# Translational profiling uncovers a tonoplast sugar transporter essential for vascular system development and cell wall composition

**DOI:** 10.64898/2026.04.29.721592

**Authors:** Beate Hoffmann, Françoise Vilaine, Alexandra Launay-Avon, Deyan Markovic, Stephen Lima, Mohamad Yassine, Audrey Hulot, Nadia Bessoltane, Christine Paysant-Le Roux, Sylvie Dinant, Etienne Delannoy, Rozenn Le Hir

## Abstract

The inflorescence stem of *Arabidopsis thaliana* is a powerful model to study vascular development and carbon allocation, yet the translational landscape underlying xylem differentiation remains poorly defined. Here, we address this gap using tissue-specific Translating Ribosome Affinity Purification sequencing (TRAP-seq) to resolve the translatomes of xylem vessels, xylem parenchyma, and interfascicular fibers.

We show that the very early stage of metaxylem differentiation involves coordinated activation of primary metabolism, plastid functions, and cell wall biosynthesis, supporting the metabolic demands of secondary wall formation. Xylem parenchyma displays enrichment in hormone signaling, stress, and immune pathways, consistent with a role in integrating environmental and metabolic cues. Interfascicular fibers exhibit increased translation of ribosomal proteins and spliceosome components, pointing to high translational activity and a role for alternative splicing during late development and programmed cell death.

We further identify the tonoplast sugar transporter SUGAR WILL EVENTUALLY BE EXPORTED TRANSPORTER 2 (SWEET2) as a key regulator of stem radial growth. Preferentially translated in early stage of metaxylem differentiation, SWEET2 acts as a rate-limiting component of vacuolar sugar exchange, controlling cytosolic hexose availability for secondary wall biosynthesis. By contrast, SWEET16 and SWEET17 exert more specialized, tissue-specific functions. Together, our findings establish subcellular sugar partitioning as a central determinant of vascular development and highlight the power of translatome profiling.

## Supplementary Data Set1 for "Translational profiling uncovers a tonoplast sugar transporter essential for vascular system development and cell wall composition" (part 4 of 4)

### Sheet: NormCounts_log2 (continued)
Gene_ID	Gene_Name	pLAC17_rep1	pLAC17_rep2	pLAC17_rep3	pSWEET17_rep1	pSWEET17_rep2	pSWEET17_rep3	pVND6_rep1	pVND6_rep2	pVND6_rep3
AT5G04260	WCRKC thioredoxin 2	2.76396493856454	2.4601679650242	2.4918843957202	2.99723324682648	1.81899321048941	2.85164254432689	3.12713109443602	2.13180734498287	2.45081129441935
AT5G04280	RNA-binding (RRM/RBD/RNP motifs) family protein with retrovirus zinc finger-like domain-containing protein	5.16009849167448	5.46265127144857	5.43310095075972	4.45641307914224	5.75743204039664	5.59734958134421	4.59758329817042	4.81050964256846	4.5444960947118
AT5G04290	kow domain-containing transcription factor 1	3.1249026479472	3.79339292356122	3.35758635757132	1.73475261626928	3.76995621889443	3.36839480853542	5.12305331356782	2.95704603667742	4.23794136456735
AT5G04330	Cytochrome P450 superfamily protein	3.1249026479472	2.89386361252823	1.96003021467945	1.73475261626928	2.12800688204754	0.829668668315542	2.95788460397504	4.4125085823624	2.45081129441935
AT5G04340	6	2.76396493856454	1.55078978111236	1.45123525713631	3.66005249387663	3.76995621889443	3.74807842682122	1.96397688552643	3.47871110275816	1.69314895485005
AT5G04360	limit dextrinase	0	0	1.10854486950118	0	0	2.03882545044395	3.27859114924374	2.95704603667742	1.69314895485005
AT5G04410	NAC domain containing protein 2	5.34279650486571	5.25961069785063	5.48988518008323	4.8549277230359	5.82333347687703	5.64294585104394	5.04067122074674	5.2558511487642	4.05617782165967
AT5G04420	Galactose oxidase/kelch repeat superfamily protein	3.76028950530788	3.57717387680482	3.71599716015332	2.49989648450379	4.08855514923713	3.36839480853542	3.86192330655768	2.95704603667742	3.84816760815124
AT5G04430	binding to TOMV RNA 1L (long form)	6.97201485485914	6.34708597949974	6.55582506419709	5.88766185009548	6.7887089866039	6.96998325369691	5.88330767988674	5.69320610236252	6.1342648312229
AT5G04440	RAP release 2,galactose-binding-like domain protein,putative (DUF1997)	3.1249026479472	1.83714927237878	2.6330271272447	2.99723324682648	3.36045031192222	2.85164254432689	2.76611142866169	2.13180734498287	2.45081129441935
AT5G04460	RING/U-box superfamily protein	3.41336952175493	4.19912054617278	4.1033236603846	3.36637771798856	3.47422775880477	3.5706912186618	4.9976461700934	4.16295994513462	4.23794136456735
AT5G04470	cyclin-dependent protein kinase inhibitor	6.19785676624186	5.30726443693531	5.97409348378484	4.73392187362196	6.23198720963746	5.47662535716782	4.95329844997747	5.2558511487642	5.0121503966128
AT5G04480	UDP-Glycosyltransferase superfamily protein	2.28147173106281	1.19315135645303	0.658225428108673	2.99723324682648	2.78648777173563	2.28876774979365	3.6559742694758	3.47871110275816	1.69314895485005
AT5G04490	phytol kinase 1 VTE5	0.97484802730907	2.28082261369644	1.45123525713631	0	1.81899321048941	2.28876774979365	0	2.95704603667742	3.31244289853595
AT5G04510	3'-phosphoinositide-dependent protein kinase 1	2.76396493856454	0	1.72794702956093	2.99723324682648	0.881886156388741	1.73631541083548	0.976084807289085	2.13180734498287	1.69314895485005
AT5G04540	Myotubularin-like phosphatases II superfamily	0.97484802730907	1.55078978111236	1.96003021467945	1.73475261626928	2.38236699702439	2.85164254432689	2.95788460397504	0	0
AT5G04550	type-1 restriction enzyme mjaxp r protein (DUF668)	5.23597582062247	4.99441666542889	5.63121435439571	4.73392187362196	5.53947770162217	5.66521473022536	5.95253267158632	4.4125085823624	5.36475141986339
AT5G04560	HhH-GPD base excision DNA repair family protein	2.28147173106281	2.76326802847484	1.96003021467945	2.49989648450379	2.95275543066853	2.28876774979365	2.54488072508399	0	3.31244289853595
AT5G04590	sulfite reductase	4.47505577354958	3.85881887704549	4.28543833348335	4.60182972088306	3.57968442089572	3.97895208816898	4.59758329817042	4.97471082928283	3.60503042151356
AT5G04600	RNA-binding (RRM/RBD/RNP motifs) family protein	5.12060886832855	5.02324005919984	5.08550940477704	4.45641307914224	3.93803263300186	4.69336811241297	3.6559742694758	3.47871110275816	4.5444960947118
AT5G04670	Enhancer of polycomb-like transcription factor protein	3.65365735970074	3.79339292356122	3.27382973018013	4.29467908079339	3.23692567103531	3.82921140995795	3.54081061367376	4.81050964256846	4.23794136456735
AT5G04710	Zn-dependent exopeptidases superfamily protein	0.97484802730907	1.19315135645303	1.72794702956093	2.49989648450379	1.42522612573575	1.73631541083548	1.5529866614087	0	1.69314895485005
AT5G04720	ADR1-like 2	3.65365735970074	2.61966329889504	2.15990088517199	4.11249741714235	2.95275543066853	3.82921140995795	3.76262065203808	3.86102704693097	2.45081129441935
AT5G04740	ACT domain-containing protein	2.76396493856454	2.76326802847484	2.6330271272447	2.99723324682648	1.42522612573575	2.68727125307371	2.76611142866169	4.16295994513462	3.31244289853595
AT5G04750	F1F0-ATPase inhibitor protein	7.28941857845188	7.68338858689867	7.00214954625939	7.58431903122051	6.94489975915676	7.06516720188035	6.68014959205232	5.78457172878568	6.95243785827882
AT5G04760	Duplicated homeodomain-like superfamily protein	5.37671525985475	4.8409720228152	4.90241190837033	4.45641307914224	5.48622245699585	5.47662535716782	5.70756201523307	5.12211846409101	5.44090998945584
AT5G04800	Ribosomal S17 family protein	6.51964898866552	6.28893051572689	6.55582506419709	4.8549277230359	5.34379149767241	5.45121912069059	4.20227321243946	3.47871110275816	5.88445262721367
AT5G04810	pentatricopeptide (PPR) repeat-containing protein	1.96210566906934	2.07597456377668	1.45123525713631	0	2.59853140864573	2.68727125307371	3.27859114924374	0	2.94501806349775
AT5G04830	Nuclear transport factor 2 (NTF2) family protein	5.16009849167448	6.17795103115415	5.24796457843724	6.04854740913028	5.75743204039664	5.88985766815354	5.16254488855359	5.69320610236252	4.39934584023267
AT5G04840	bZIP protein	1.96210566906934	2.28082261369644	2.87961614385852	1.73475261626928	2.78648777173563	2.85164254432689	1.5529866614087	0	0
AT5G04850	SNF7 family protein	3.5385103067986	3.12417910149137	3.35758635757132	2.49989648450379	3.76995621889443	4.04837072238747	2.95788460397504	2.13180734498287	2.45081129441935
AT5G04860	splicing factor 3A subunit	2.54279558378939	2.76326802847484	3.27382973018013	0	1.81899321048941	2.99918722504191	2.54488072508399	4.16295994513462	2.45081129441935
AT5G04870	calcium dependent protein kinase 1	2.76396493856454	1.55078978111236	3.71599716015332	0	3.10182595982142	2.28876774979365	2.76611142866169	3.47871110275816	0
AT5G04885	Glycosyl hydrolase family protein	1.96210566906934	1.55078978111236	2.15990088517199	1.73475261626928	1.81899321048941	1.73631541083548	1.5529866614087	0	1.69314895485005
AT5G04890	HSP20-like chaperones superfamily protein	4.47505577354958	4.47427527680504	4.48485926090115	5.88766185009548	6.1826237940247	5.77167757870882	4.95329844997747	5.12211846409101	5.28434735132033
AT5G04910	DNA repair REX1-B protein	3.5385103067986	2.76326802847484	2.4918843957202	1.73475261626928	2.95275543066853	2.50173538854015	0	2.13180734498287	2.45081129441935
AT5G04920	EAP30/Vps36 family protein	1.55132813974956	2.4601679650242	2.6330271272447	2.49989648450379	2.95275543066853	3.13303268055077	2.95788460397504	3.47871110275816	2.45081129441935
AT5G04930	aminophospholipid ATPase 1	2.76396493856454	2.76326802847484	3.71599716015332	1.73475261626928	3.47422775880477	4.50866696955169	4.27614494271245	2.95704603667742	3.31244289853595
AT5G04940	SU(VAR)3-9 homolog 1	2.28147173106281	1.55078978111236	3.35758635757132	1.73475261626928	2.78648777173563	2.99918722504191	2.76611142866169	2.95704603667742	0
AT5G04950	nicotianamine synthase 1	5.85700099178848	4.99441666542889	5.71299416271529	7.03760794987164	7.11242513105038	7.05676899387924	6.06100162137905	6.47490982414021	5.77100912625202
AT5G04970	Plant invertase/pectin methylesterase inhibitor superfamily	1.55132813974956	0.716559246552821	2.15990088517199	0	2.78648777173563	2.85164254432689	0	0	0
AT5G04990	SAD1/UNC-84 domain protein 1	2.76396493856454	2.28082261369644	3.09014601623104	2.49989648450379	2.78648777173563	2.99918722504191	1.96397688552643	2.95704603667742	1.69314895485005
AT5G05000	translocon at the outer envelope membrane of chloroplasts 34	2.76396493856454	3.01361250321939	2.15990088517199	0	2.12800688204754	1.3530715944246	2.95788460397504	2.13180734498287	2.94501806349775
AT5G05010	clathrin adaptor complexes medium subunit family protein	5.70509349262604	6.38088627705409	6.65019190140787	6.65983381774999	6.76654504616624	6.69488830988496	6.23779740000894	6.17064411077444	5.64787803697183
AT5G05060	Cystatin/monellin superfamily protein	4.95086302974355	5.05149885617632	3.89485327096809	4.29467908079339	4.8485897631787	4.45854493233607	4.12441385490991	3.86102704693097	3.60503042151356
AT5G05080	ubiquitin-conjugating enzyme 22	4.03974784551455	5.07921475088988	4.66003245345607	3.66005249387663	4.28844900047323	3.66210944744826	2.76611142866169	3.47871110275816	3.60503042151356
AT5G05090	Homeodomain-like superfamily protein	2.76396493856454	1.19315135645303	1.72794702956093	2.99723324682648	2.12800688204754	2.28876774979365	2.28347115413541	2.13180734498287	1.69314895485005
AT5G05100	Single-stranded nucleic acid binding R3H protein	4.34402477786246	3.57717387680482	4.19725268468457	3.36637771798856	4.15830947860393	4.7360715165224	4.20227321243946	2.13180734498287	3.84816760815124
AT5G05110	Cystatin/monellin family protein	5.92734934876251	5.92654552713624	5.68083635923275	6.09842169402377	5.71176359926055	5.75100425577264	5.73401772212042	3.86102704693097	5.36475141986339
AT5G05130	DNA/RNA helicase protein	1.96210566906934	2.28082261369644	0.658225428108673	1.73475261626928	1.81899321048941	1.3530715944246	2.95788460397504	2.13180734498287	0
AT5G05140	Transcription elongation factor (TFIIS) family protein	1.55132813974956	3.01361250321939	3.35758635757132	3.66005249387663	3.47422775880477	4.1779255355678	3.54081061367376	0	3.31244289853595
AT5G05160	Leucine-rich repeat protein kinase family protein	2.54279558378939	2.28082261369644	3.43674609337352	0	2.59853140864573	2.50173538854015	0.976084807289085	2.95704603667742	0
AT5G05170	Cellulose synthase family protein	7.45732818480614	6.8110044538799	7.72017524256222	7.45628716950092	7.70268944259785	7.53305466272775	8.48717406426222	8.28634929233803	7.98526563916556
AT5G05180	myosin heavy chain,striated protein	1.96210566906934	2.61966329889504	2.4918843957202	0	0.881886156388741	0	1.5529866614087	0	1.69314895485005
AT5G05190	no data	1.96210566906934	1.55078978111236	1.72794702956093	2.99723324682648	2.78648777173563	4.40661868821256	2.95788460397504	2.95704603667742	0
AT5G05200	Protein kinase superfamily protein	2.95569203565686	1.19315135645303	1.10854486950118	2.49989648450379	2.95275543066853	1.3530715944246	2.95788460397504	3.47871110275816	1.69314895485005
AT5G05210	Surfeit locus protein 6	4.85786111238765	6.16507601484779	5.45227843770326	4.96656494983846	4.96994184938926	5.19985874794884	5.12305331356782	4.97471082928283	5.71075680662944
AT5G05230	RING/U-box superfamily protein	2.54279558378939	1.55078978111236	2.33542087887554	1.73475261626928	2.95275543066853	1.73631541083548	1.5529866614087	2.95704603667742	2.94501806349775
AT5G05250	no data	7.16876490859511	5.81558084162071	6.21769238860841	6.9315371941034	6.53703729329276	6.91528999416174	7.90616056103293	7.22725124598715	7.76593832739672
AT5G05270	Chalcone-flavanone isomerase family protein	3.76028950530788	4.19912054617278	4.3685426854001	4.96656494983846	4.51805395588971	3.5706912186618	3.86192330655768	4.16295994513462	4.79718981940131
AT5G05300	no data	0.97484802730907	0	0	0	2.95275543066853	2.85164254432689	1.96397688552643	0	2.45081129441935
AT5G05360	no data	5.16009849167448	5.18504210697867	5.18056782443053	4.11249741714235	4.62046457703567	4.93246429450217	4.70846947064748	4.4125085823624	5.10870257972484
AT5G05365	Heavy metal transport/detoxification superfamily protein	2.54279558378939	4.5154337406162	3.51178738318681	3.36637771798856	3.23692567103531	4.35275348192887	1.5529866614087	4.16295994513462	3.31244289853595
AT5G05370	Cytochrome b-c1 complex,subunit 8 protein	6.96087737651156	7.4108916212743	6.5821796510965	6.44533431406494	5.71176359926055	6.51039467360251	5.04067122074674	5.12211846409101	5.93799561621088
AT5G05380	prenylated RAB acceptor 1.B3	3.1249026479472	1.83714927237878	2.87961614385852	1.73475261626928	2.12800688204754	2.99918722504191	2.76611142866169	2.13180734498287	0
AT5G05390	laccase 12	7.07890168530691	7.64217306727405	7.80839881234971	6.81704454188309	8.00678058502886	7.61542043870412	6.5521848985355	6.6307722646951	7.00355937023232
AT5G05410	DRE-binding protein 2A	1.96210566906934	1.83714927237878	0.658225428108673	1.73475261626928	2.95275543066853	4.64936204186665	1.5529866614087	2.95704603667742	0
AT5G05435	Natural antisense transcript overlaps with AT5G05430,(source:Araport11)	2.28147173106281	1.55078978111236	0.658225428108673	1.73475261626928	1.42522612573575	0.829668668315542	1.5529866614087	0	2.45081129441935
AT5G05440	Polyketide cyclase/dehydrase and lipid transport superfamily protein	3.27633397526207	2.28082261369644	2.4918843957202	1.73475261626928	2.78648777173563	3.97895208816898	3.86192330655768	4.16295994513462	4.23794136456735
AT5G05450	P-loop containing nucleoside triphosphate hydrolases superfamily protein	2.76396493856454	2.4601679650242	2.33542087887554	2.49989648450379	3.57968442089572	2.28876774979365	3.54081061367376	3.47871110275816	1.69314895485005
AT5G05470	eukaryotic translation initiation factor 2 alpha subunit	1.55132813974956	2.61966329889504	2.9887179577551	0	2.12800688204754	2.85164254432689	1.96397688552643	3.47871110275816	2.45081129441935
AT5G05480	Peptide-N4-(N-acetyl-beta-glucosaminyl)asparagine amidase A protein	2.28147173106281	0	2.4918843957202	1.73475261626928	1.42522612573575	1.73631541083548	1.96397688552643	0	0
AT5G05520	Outer membrane OMP85 family protein	2.54279558378939	3.12417910149137	2.9887179577551	2.49989648450379	2.78648777173563	2.85164254432689	3.12713109443602	2.13180734498287	1.69314895485005
AT5G05540	small RNA degrading nuclease 2	2.95569203565686	3.22687185865763	1.45123525713631	1.73475261626928	2.38236699702439	2.03882545044395	4.12441385490991	0	2.94501806349775
AT5G05550	sequence-specific DNA binding transcription factor	2.28147173106281	3.22687185865763	0	2.49989648450379	1.42522612573575	2.03882545044395	2.95788460397504	2.13180734498287	2.94501806349775
AT5G05570	transducin family protein / WD-40 repeat family protein	1.96210566906934	2.28082261369644	1.72794702956093	2.49989648450379	1.81899321048941	2.28876774979365	1.96397688552643	2.13180734498287	0
AT5G05610	alfin-like 1	4.70604908723462	4.09435911384877	3.89485327096809	3.9039392034293	4.01525608324913	4.35275348192887	4.20227321243946	4.4125085823624	3.60503042151356
AT5G05620	gamma-tubulin complex protein 2	2.76396493856454	3.65290505984513	3.58311765791439	2.49989648450379	3.10182595982142	2.50173538854015	3.86192330655768	3.47871110275816	2.94501806349775
AT5G05640	nucleoprotein-like protein	1.96210566906934	2.07597456377668	2.15990088517199	0	2.12800688204754	0.829668668315542	1.5529866614087	2.95704603667742	1.69314895485005
AT5G05660	NF-X1-type zinc finger protein NFXL2	0	0	1.96003021467945	0	2.59853140864573	0.829668668315542	2.28347115413541	0	0
AT5G05670	signal recognition particle binding protein	1.96210566906934	3.12417910149137	3.89485327096809	4.11249741714235	2.59853140864573	2.68727125307371	3.27859114924374	4.4125085823624	2.94501806349775
AT5G05690	Cytochrome P450 superfamily protein	4.1998933191202	3.22687185865763	3.51178738318681	3.9039392034293	4.15830947860393	3.97895208816898	4.20227321243946	4.16295994513462	4.39934584023267
AT5G05700	arginine-tRNA protein transferase 1	1.96210566906934	0.716559246552821	1.96003021467945	2.99723324682648	1.81899321048941	2.50173538854015	3.12713109443602	0	1.69314895485005
AT5G05710	Pleckstrin homology (PH) domain superfamily protein	2.54279558378939	3.22687185865763	3.51178738318681	3.36637771798856	2.78648777173563	2.99918722504191	0	2.13180734498287	2.45081129441935
AT5G05730	anthranilate synthase alpha subunit 1	1.55132813974956	1.19315135645303	2.15990088517199	1.73475261626928	0.881886156388741	2.85164254432689	2.54488072508399	0	1.69314895485005
AT5G05740	ethylene-dependent gravitropism-deficient and yellow-green-like 2	1.96210566906934	0.716559246552821	1.45123525713631	2.99723324682648	0.881886156388741	2.28876774979365	2.54488072508399	2.13180734498287	1.69314895485005
AT5G05750	DNAJ heat shock N-terminal domain-containing protein	3.1249026479472	3.65290505984513	3.43674609337352	2.99723324682648	3.47422775880477	3.90602361936904	2.95788460397504	2.95704603667742	1.69314895485005
AT5G05760	syntaxin of plants 31	4.1998933191202	3.79339292356122	3.94986231415831	1.73475261626928	4.22484616044091	3.97895208816898	3.12713109443602	4.16295994513462	1.69314895485005
AT5G05780	RP non-ATPase subunit 8A	4.34402477786246	5.41993617165504	5.06073285786279	4.60182972088306	4.8485897631787	5.10529745794311	4.65409146725129	4.4125085823624	4.39934584023267
AT5G05790	Duplicated homeodomain-like superfamily protein	1.55132813974956	2.61966329889504	2.6330271272447	0	1.42522612573575	2.03882545044395	1.5529866614087	0	0
AT5G05800	Myb/SANT-like DNA-binding domain protein	1.96210566906934	2.28082261369644	1.10854486950118	0	0.881886156388741	1.73631541083548	2.28347115413541	2.13180734498287	2.45081129441935
AT5G05820	Nucleotide-sugar transporter family protein	1.55132813974956	0.716559246552821	0	2.99723324682648	1.42522612573575	2.03882545044395	2.54488072508399	0	1.69314895485005
AT5G05830	RING/FYVE/PHD zinc finger superfamily protein	4.03974784551455	4.55545049619856	3.43674609337352	3.9039392034293	3.47422775880477	3.5706912186618	3.6559742694758	3.47871110275816	3.31244289853595
AT5G05870	UDP-glucosyl transferase 76C1	3.41336952175493	3.12417910149137	3.09014601623104	2.99723324682648	2.59853140864573	2.85164254432689	3.12713109443602	4.16295994513462	3.84816760815124
AT5G05920	deoxyhypusine synthase	1.96210566906934	1.55078978111236	1.72794702956093	2.49989648450379	0	2.50173538854015	0.976084807289085	2.95704603667742	3.31244289853595
AT5G05930	guanylyl cyclase 1	1.96210566906934	2.89386361252823	2.87961614385852	3.66005249387663	3.47422775880477	2.50173538854015	3.6559742694758	2.95704603667742	4.23794136456735
AT5G05950	maternal effect embryo arrest 60	5.59413865110305	6.35844096115961	5.41366510271143	6.14662927191231	4.9306145054696	4.64936204186665	5.92982475347411	5.2558511487642	5.77100912625202
AT5G05960	Bifunctional inhibitor/lipid-transfer protein/seed storage 2S albumin superfamily protein	8.51924129447904	8.44443295742235	8.30944324411396	6.04854740913028	5.82333347687703	5.45121912069059	6.65267775131063	5.78457172878568	5.93799561621088
AT5G05970	Transducin/WD40 repeat-like superfamily protein	2.95569203565686	3.49724603622761	2.7615836857166	1.73475261626928	2.59853140864573	2.03882545044395	3.27859114924374	2.13180734498287	2.45081129441935
AT5G05980	DHFS-FPGS homolog B	4.85786111238765	4.93498256422039	5.00986550261143	4.60182972088306	4.89018499766001	4.89526647084571	5.08245021949134	4.16295994513462	3.60503042151356
AT5G05987	prenylated RAB acceptor 1.A2	0.97484802730907	1.19315135645303	2.87961614385852	1.73475261626928	1.81899321048941	1.3530715944246	1.96397688552643	2.95704603667742	1.69314895485005
AT5G05990	Mitochondrial glycoprotein family protein	1.55132813974956	2.89386361252823	1.96003021467945	1.73475261626928	0.881886156388741	1.73631541083548	0	2.13180734498287	1.69314895485005
AT5G06000	eukaryotic translation initiation factor 3G2	1.96210566906934	2.07597456377668	2.4918843957202	0	2.12800688204754	2.03882545044395	1.5529866614087	0	1.69314895485005
AT5G06050	Putative methyltransferase family protein	2.28147173106281	1.19315135645303	2.6330271272447	0	2.12800688204754	2.03882545044395	1.96397688552643	2.95704603667742	0
AT5G06060	NAD(P)-binding Rossmann-fold superfamily protein	3.1249026479472	3.01361250321939	2.6330271272447	3.9039392034293	3.36045031192222	3.66210944744826	1.96397688552643	2.95704603667742	2.94501806349775
AT5G06110	DnaJ and myb-like DNA-binding domain-containing protein	5.34279650486571	5.18504210697867	5.29120779389614	3.9039392034293	5.08187368397783	4.81786368709476	5.53775047693752	5.78457172878568	5.19919635916146
AT5G06120	ARM repeat superfamily protein	1.55132813974956	2.28082261369644	2.15990088517199	3.36637771798856	2.12800688204754	2.03882545044395	3.54081061367376	2.13180734498287	1.69314895485005
AT5G06130	chaperone protein dnaJ-like protein	0.97484802730907	1.55078978111236	1.72794702956093	2.49989648450379	2.12800688204754	1.73631541083548	1.5529866614087	2.95704603667742	2.45081129441935
AT5G06140	sorting nexin 1	4.1998933191202	4.87299438534931	4.66003245345607	4.8549277230359	4.66906677971494	4.7360715165224	5.04067122074674	4.16295994513462	4.67636843708812
AT5G06160	splicing factor-like protein	0.97484802730907	3.12417910149137	2.6330271272447	0	2.38236699702439	2.68727125307371	3.12713109443602	0	3.31244289853595
AT5G06165	other_RNA,(source:Araport11)	1.96210566906934	3.98139057286976	2.4918843957202	5.25744769957982	0.881886156388741	2.99918722504191	2.95788460397504	3.86102704693097	4.23794136456735
AT5G06180	fission ELM1-like protein (DUF1022)	1.55132813974956	1.19315135645303	1.45123525713631	0	1.42522612573575	0.829668668315542	1.96397688552643	2.13180734498287	1.69314895485005
AT5G06190	transmembrane protein	4.27375821977574	4.77471270210516	3.83766333734966	4.29467908079339	3.36045031192222	3.66210944744826	2.28347115413541	2.95704603667742	2.94501806349775
AT5G06210	RNA binding (RRM/RBD/RNP motifs) family protein	2.95569203565686	3.49724603622761	2.6330271272447	4.45641307914224	2.59853140864573	2.50173538854015	2.76611142866169	2.95704603667742	1.69314895485005
AT5G06220	LETM1-like protein	0	1.19315135645303	2.15990088517199	0	0.881886156388741	0.829668668315542	1.96397688552643	2.13180734498287	1.69314895485005
AT5G06240	embryo defective 2735	0.97484802730907	1.55078978111236	2.7615836857166	0	0	0.829668668315542	1.5529866614087	2.13180734498287	0
AT5G06260	TLD-domain containing nucleolar protein	2.28147173106281	3.01361250321939	3.35758635757132	3.36637771798856	3.23692567103531	2.99918722504191	3.76262065203808	3.47871110275816	3.84816760815124
AT5G06265	hyaluronan mediated motility receptor-like protein	1.96210566906934	2.07597456377668	1.45123525713631	1.73475261626928	0.881886156388741	1.73631541083548	2.28347115413541	0	0
AT5G06280	no data	4.411027355741	4.29678701329417	4.28543833348335	3.36637771798856	4.01525608324913	4.40661868821256	4.59758329817042	4.16295994513462	3.84816760815124
AT5G06290	2-cysteine peroxiredoxin B	3.5385103067986	3.57717387680482	2.4918843957202	3.9039392034293	1.81899321048941	2.03882545044395	4.53877124390093	3.86102704693097	3.60503042151356
AT5G06320	NDR1/HIN1-like 3	4.411027355741	3.49724603622761	4.87424970362431	5.64075706937512	5.68837557138732	6.34091018538879	4.86029111866707	4.4125085823624	4.79718981940131
AT5G06340	nudix hydrolase homolog 27	3.27633397526207	1.83714927237878	3.51178738318681	3.36637771798856	2.38236699702439	2.50173538854015	2.76611142866169	2.13180734498287	1.69314895485005
AT5G06350	ARM repeat superfamily protein	2.28147173106281	2.4601679650242	0.658225428108673	1.73475261626928	2.12800688204754	1.3530715944246	0.976084807289085	0	1.69314895485005
AT5G06360	Ribosomal protein S8e family protein	6.35924825804921	6.70825045088183	6.05158633126942	6.14662927191231	5.53947770162217	5.25962286754347	5.73401772212042	5.78457172878568	6.34713807567282
AT5G06370	NC domain-containing protein-like protein	4.95086302974355	4.66924305697937	5.33319247276864	4.96656494983846	6.07852131160913	5.7920588402612	3.86192330655768	4.4125085823624	4.23794136456735
AT5G06390	FASCICLIN-like arabinogalactan protein 17	6.2167069709944	5.79900835556126	6.32562413732468	6.23846538900203	6.57579169629557	6.4216139456315	6.2561679728756	6.23684768084723	6.22321732208187
AT5G06410	DNAJ heat shock N-terminal domain-containing protein	2.28147173106281	2.28082261369644	1.72794702956093	2.49989648450379	2.12800688204754	0.829668668315542	1.96397688552643	0	1.69314895485005
AT5G06430	Thioredoxin superfamily protein	2.28147173106281	1.83714927237878	1.96003021467945	2.99723324682648	2.12800688204754	2.85164254432689	2.28347115413541	2.13180734498287	2.45081129441935
AT5G06440	polyketide cyclase/dehydrase/lipid transport superfamily protein	1.55132813974956	1.19315135645303	1.72794702956093	1.73475261626928	0.881886156388741	1.73631541083548	2.95788460397504	0	1.69314895485005
AT5G06450	Polynucleotidyl transferase,ribonuclease H-like superfamily protein	3.1249026479472	2.28082261369644	2.4918843957202	1.73475261626928	1.81899321048941	1.3530715944246	1.96397688552643	2.95704603667742	2.45081129441935
AT5G06460	ubiquitin activating enzyme 2	3.27633397526207	3.22687185865763	3.43674609337352	2.99723324682648	3.8564406913288	2.99918722504191	2.76611142866169	4.16295994513462	3.31244289853595
AT5G06470	Glutaredoxin family protein	3.85957981672658	3.49724603622761	2.9887179577551	2.49989648450379	0	2.68727125307371	3.27859114924374	2.95704603667742	2.45081129441935
AT5G06475	no data	1.96210566906934	2.76326802847484	2.87961614385852	1.73475261626928	1.42522612573575	2.28876774979365	0.976084807289085	2.13180734498287	0
AT5G06480	Immunoglobulin E-set superfamily protein	3.41336952175493	2.61966329889504	2.6330271272447	0	1.81899321048941	2.50173538854015	1.96397688552643	2.95704603667742	3.31244289853595
AT5G06530	ABC-2 type transporter family protein	4.95086302974355	4.5154337406162	4.19725268468457	4.60182972088306	5.11733424395142	5.16902188988392	6.10220426979542	5.12211846409101	5.51324900527269
AT5G06560	myosin-binding protein (Protein of unknown function,DUF593)	5.47393418236031	5.48354373271914	5.61428701731648	4.45641307914224	5.04551951468042	5.07234765937072	4.53877124390093	4.62519054356468	4.67636843708812
AT5G06580	FAD-linked oxidases family protein	1.55132813974956	1.83714927237878	1.45123525713631	2.99723324682648	2.12800688204754	0	2.28347115413541	0	0
AT5G06600	ubiquitin-specific protease 12	5.59413865110305	5.88003024766691	6.23993438551544	5.88766185009548	6.42829447557479	6.01651249339999	6.37860146418253	6.58066604026756	6.1342648312229
AT5G06610	lipase (DUF620)	4.1998933191202	4.14769052878732	4.75575881133349	4.11249741714235	4.80575957698212	4.11460190234104	3.27859114924374	4.16295994513462	3.31244289853595
AT5G06660	transmembrane/coiled-coil protein (Protein of unknown function DUF106,transmembrane)	4.03974784551455	5.07921475088988	4.62665817814642	3.66005249387663	4.96994184938926	4.04837072238747	4.27614494271245	3.47871110275816	5.51324900527269
AT5G06670	P-loop containing nucleoside triphosphate hydrolases superfamily protein	2.54279558378939	3.72485838332864	3.18490922366153	0	3.36045031192222	2.28876774979365	2.95788460397504	2.95704603667742	2.94501806349775
AT5G06680	spindle pole body component 98	1.55132813974956	3.01361250321939	2.9887179577551	3.36637771798856	3.10182595982142	1.73631541083548	4.20227321243946	2.95704603667742	2.94501806349775
AT5G06700	trichome birefringence-like protein (DUF828)	4.411027355741	4.14769052878732	3.89485327096809	3.36637771798856	3.93803263300186	3.36839480853542	5.08245021949134	5.37823211851281	4.05617782165967
AT5G06710	homeobox leucine zipper protein	4.411027355741	3.57717387680482	3.89485327096809	2.49989648450379	4.08855514923713	3.90602361936904	0.976084807289085	4.16295994513462	1.69314895485005
AT5G06750	Protein phosphatase 2C family protein	1.55132813974956	2.4601679650242	1.96003021467945	2.99723324682648	2.12800688204754	2.50173538854015	2.28347115413541	0	1.69314895485005
AT5G06760	Late Embryosis Abundant 4-5	0.97484802730907	0.716559246552821	0.658225428108673	3.36637771798856	2.59853140864573	2.99918722504191	0	0	1.69314895485005
AT5G06770	KH domain-containing protein / zinc finger (CCCH type) family protein	3.65365735970074	1.83714927237878	1.10854486950118	1.73475261626928	0.881886156388741	3.13303268055077	1.5529866614087	2.13180734498287	2.45081129441935
AT5G06780	Emsy N Terminus (ENT)/ plant Tudor-like domains-containing protein	1.96210566906934	1.19315135645303	1.72794702956093	1.73475261626928	2.38236699702439	2.03882545044395	2.28347115413541	3.86102704693097	2.45081129441935
AT5G06830	no data	2.95569203565686	2.28082261369644	2.4918843957202	2.49989648450379	2.38236699702439	0	1.96397688552643	0	0
AT5G06845	no data	1.55132813974956	0.716559246552821	1.72794702956093	6.14662927191231	0.881886156388741	0.829668668315542	1.96397688552643	2.95704603667742	1.69314895485005
AT5G06850	C2 calcium/lipid-binding plant phosphoribosyltransferase family protein	7.77602577996526	7.34962256280353	8.79394605278634	7.73381799714801	9.12650396352249	9.065461035809	9.10919931925659	8.56931684581976	8.37319300663386
AT5G06865	Natural antisense transcript overlaps with AT5G06860,(source:Araport11)	1.55132813974956	0	1.72794702956093	2.49989648450379	1.42522612573575	1.73631541083548	0.976084807289085	2.95704603667742	1.69314895485005
AT5G06870	polygalacturonase inhibiting protein 2	2.76396493856454	1.83714927237878	2.15990088517199	2.99723324682648	2.59853140864573	2.50173538854015	2.76611142866169	3.47871110275816	3.60503042151356
AT5G06905	cytochrome P450,family 712,subfamily A,polypeptide 2	2.54279558378939	1.83714927237878	0.658225428108673	1.73475261626928	0.881886156388741	0	4.04211167408418	2.13180734498287	2.45081129441935
AT5G06910	J-domain protein 6	3.41336952175493	3.22687185865763	3.09014601623104	0	2.38236699702439	1.73631541083548	3.27859114924374	3.47871110275816	1.69314895485005
AT5G06930	nucleolar-like protein	2.95569203565686	3.57717387680482	4.81622039695463	3.9039392034293	4.28844900047323	4.04837072238747	3.86192330655768	4.16295994513462	4.05617782165967
AT5G06950	bZIP transcription factor family protein	2.95569203565686	2.61966329889504	2.33542087887554	1.73475261626928	2.59853140864573	2.03882545044395	2.28347115413541	2.13180734498287	2.45081129441935
AT5G06960	OCS-element binding factor 5	4.03974784551455	4.70526315216993	4.15105246293725	2.99723324682648	2.95275543066853	3.66210944744826	3.41565021656856	2.13180734498287	3.31244289853595
AT5G06970	plant/protein (DUF810)	0	1.83714927237878	2.4918843957202	1.73475261626928	2.12800688204754	2.50173538854015	1.5529866614087	2.13180734498287	1.69314895485005
AT5G06980	no data	6.30743154946282	7.05384928555623	6.42604023735525	6.04854740913028	5.75743204039664	5.92719341933104	6.30991652408897	5.95158574165354	6.97822503704372
AT5G07020	proline-rich family protein	5.16009849167448	4.70526315216993	4.48485926090115	5.07018057864529	5.37342485448694	5.34486876333182	4.90754415146666	5.69320610236252	5.10870257972484
AT5G07030	Eukaryotic aspartyl protease family protein	3.41336952175493	3.98139057286976	4.15105246293725	5.70655630479134	2.95275543066853	4.60397132181159	4.65409146725129	5.37823211851281	4.23794136456735
AT5G07070	CBL-interacting protein kinase 2	1.55132813974956	1.83714927237878	1.10854486950118	1.73475261626928	1.81899321048941	0.829668668315542	0.976084807289085	0	1.69314895485005
AT5G07080	HXXXD-type acyl-transferase family protein	2.54279558378939	2.28082261369644	2.9887179577551	4.45641307914224	5.00822553111048	5.4253574413037	1.96397688552643	0	2.94501806349775
AT5G07090	Ribosomal protein S4 (RPS4A) family protein	6.97201485485914	6.7859938856554	6.96257232503165	6.44533431406494	6.53703729329276	6.38182630879273	6.01858756394997	6.3001460750474	7.14687809325996
AT5G07095	no data	3.1249026479472	3.65290505984513	2.15990088517199	4.29467908079339	1.42522612573575	2.50173538854015	3.54081061367376	3.86102704693097	2.45081129441935
AT5G07110	prenylated RAB acceptor 1.B6	2.28147173106281	1.19315135645303	2.33542087887554	0	2.78648777173563	0.829668668315542	3.27859114924374	2.95704603667742	4.05617782165967
AT5G07120	sorting nexin 2B	3.1249026479472	3.49724603622761	3.09014601623104	1.73475261626928	4.28844900047323	3.74807842682122	3.12713109443602	4.62519054356468	3.31244289853595
AT5G07140	Protein kinase superfamily protein	1.55132813974956	1.83714927237878	1.10854486950118	0	1.42522612573575	1.73631541083548	0.976084807289085	0	2.45081129441935
AT5G07175	no data	2.54279558378939	2.76326802847484	1.72794702956093	2.49989648450379	1.81899321048941	1.73631541083548	0	0	1.69314895485005
AT5G07220	BCL-2-associated athano 3	6.60797257467861	6.96006668418392	6.88706791836895	7.33670710825526	7.33207022239556	7.0312769986366	7.02894536276634	6.89957640223915	6.8994381107454
AT5G07240	IQ-domain 24	2.54279558378939	1.55078978111236	2.7615836857166	0	2.12800688204754	1.73631541083548	1.5529866614087	2.13180734498287	1.69314895485005
AT5G07250	RHOMBOID-like protein 3	3.76028950530788	3.41262899320348	3.43674609337352	4.96656494983846	3.36045031192222	3.36839480853542	5.41231242170053	4.81050964256846	4.39934584023267
AT5G07270	no data	2.76396493856454	2.28082261369644	1.45123525713631	2.49989648450379	2.59853140864573	2.28876774979365	3.12713109443602	3.86102704693097	0
AT5G07290	MEI2-like 4	2.54279558378939	2.4601679650242	3.09014601623104	1.73475261626928	2.59853140864573	3.36839480853542	1.96397688552643	0	2.45081129441935
AT5G07300	Calcium-dependent phospholipid-binding Copine family protein	4.12204154858598	2.76326802847484	3.65108672776473	2.99723324682648	3.8564406913288	4.04837072238747	3.95482878841857	2.95704603667742	4.23794136456735
AT5G07320	Mitochondrial substrate carrier family protein	0.97484802730907	1.55078978111236	1.96003021467945	0	2.59853140864573	2.85164254432689	0	0	0
AT5G07322	other_RNA,(source:Araport11)	3.41336952175493	2.4601679650242	1.45123525713631	1.73475261626928	0.881886156388741	0	0	0	1.69314895485005
AT5G07340	Calreticulin family protein	3.5385103067986	3.01361250321939	3.27382973018013	3.9039392034293	3.47422775880477	3.47308589284985	2.95788460397504	3.47871110275816	1.69314895485005
AT5G07350	TUDOR-SN protein 1	4.47505577354958	5.39809480236274	5.20338503653617	4.73392187362196	5.15194407371773	5.16902188988392	4.47745942745878	3.47871110275816	5.10870257972484
AT5G07360	Amidase family protein	1.55132813974956	1.55078978111236	0.658225428108673	1.73475261626928	3.10182595982142	2.99918722504191	3.6559742694758	0	3.60503042151356
AT5G07370	inositol polyphosphate kinase 2 alpha	3.95247449501601	4.03898029460068	4.15105246293725	3.36637771798856	4.28844900047323	4.29679887339763	3.86192330655768	0	3.31244289853595
AT5G07440	glutamate dehydrogenase 2	2.95569203565686	1.55078978111236	3.18490922366153	2.99723324682648	3.57968442089572	3.25550807110923	1.96397688552643	2.95704603667742	2.45081129441935
AT5G07460	peptidemethionine sulfoxide reductase 2	6.86853982443834	6.71709840543761	6.29408389489514	6.09842169402377	5.77973534583954	5.64294585104394	7.63850509534648	6.8581115817487	7.25631228376149
AT5G07470	peptidemethionine sulfoxide reductase 3	5.85700099178848	5.25961069785063	5.29120779389614	4.96656494983846	5.56538582376097	5.59734958134421	5.59660332028623	5.87049419012965	5.28434735132033
AT5G07580	ethylene-responsive transcription factor	1.55132813974956	1.83714927237878	1.96003021467945	2.49989648450379	1.81899321048941	3.36839480853542	1.5529866614087	2.95704603667742	1.69314895485005
AT5G07590	Transducin/WD40 repeat-like superfamily protein	2.28147173106281	1.19315135645303	2.15990088517199	1.73475261626928	2.59853140864573	2.50173538854015	0.976084807289085	2.13180734498287	1.69314895485005
AT5G07630	lipid transporter	0	2.07597456377668	1.10854486950118	0	1.42522612573575	1.3530715944246	2.54488072508399	0	2.45081129441935
AT5G07690	myb domain protein 29	4.99520828871108	5.71316409909026	4.44711954778873	5.76948497851949	5.04551951468042	4.93246429450217	6.12237256144438	5.2558511487642	6.1342648312229
AT5G07725	no data	1.96210566906934	1.55078978111236	1.96003021467945	1.73475261626928	0	1.3530715944246	2.28347115413541	0	0
AT5G07740	actin binding protein	3.5385103067986	3.41262899320348	3.71599716015332	4.45641307914224	3.67795483100735	3.5706912186618	5.04067122074674	4.62519054356468	4.79718981940131
AT5G07790	no data	2.95569203565686	2.4601679650242	2.9887179577551	1.73475261626928	1.81899321048941	2.68727125307371	2.76611142866169	0	1.69314895485005
AT5G07800	Flavin-binding monooxygenase family protein	5.59413865110305	6.83558881697444	6.01336015084474	6.84653073957918	7.21419297995426	6.58237251526314	5.81059290402032	5.2558511487642	6.26571796849978
AT5G07820	Plant calmodulin-binding protein-like protein	0.97484802730907	2.89386361252823	1.72794702956093	2.49989648450379	0.881886156388741	1.73631541083548	2.28347115413541	0	1.69314895485005
AT5G07830	glucuronidase 2	4.34402477786246	4.09435911384877	4.66003245345607	3.9039392034293	4.96994184938926	5.07234765937072	5.20098418257569	4.62519054356468	4.90867003242139
AT5G07840	Ankyrin repeat family protein	3.27633397526207	2.4601679650242	2.6330271272447	0	2.95275543066853	2.50173538854015	2.54488072508399	2.13180734498287	1.69314895485005
AT5G07870	HXXXD-type acyl-transferase family protein	0.97484802730907	1.55078978111236	0.658225428108673	1.73475261626928	2.59853140864573	1.73631541083548	1.5529866614087	2.13180734498287	2.94501806349775
AT5G07890	myosin heavy chain-like protein	3.1249026479472	4.29678701329417	3.51178738318681	3.36637771798856	3.36045031192222	3.25550807110923	3.6559742694758	4.4125085823624	4.05617782165967
AT5G07900	Mitochondrial transcription termination factor family protein	1.55132813974956	1.83714927237878	1.10854486950118	0	1.81899321048941	1.3530715944246	1.96397688552643	2.95704603667742	1.69314895485005
AT5G07910	Leucine-rich repeat (LRR) family protein	3.1249026479472	4.34324777584775	3.27382973018013	3.9039392034293	3.8564406913288	4.35275348192887	4.65409146725129	4.4125085823624	3.60503042151356
AT5G07920	diacylglycerol kinase1	2.95569203565686	3.41262899320348	4.24201920467188	3.66005249387663	3.47422775880477	3.97895208816898	4.20227321243946	3.86102704693097	4.39934584023267
AT5G07940	dentin sialophosphoprotein-like protein	0.97484802730907	2.76326802847484	2.87961614385852	1.73475261626928	2.59853140864573	3.74807842682122	2.95788460397504	0	0
AT5G07950	no data	1.55132813974956	1.55078978111236	1.96003021467945	1.73475261626928	0	2.28876774979365	0.976084807289085	0	0
AT5G07960	asterix-like protein	4.99520828871108	5.60291741970294	4.81622039695463	5.64075706937512	3.8564406913288	4.50866696955169	4.59758329817042	4.81050964256846	4.79718981940131
AT5G07970	dentin sialophosphoprotein-like protein	4.12204154858598	2.61966329889504	3.89485327096809	1.73475261626928	3.93803263300186	3.74807842682122	2.76611142866169	2.95704603667742	1.69314895485005
AT5G07980	dentin sialophosphoprotein-like protein	1.96210566906934	1.55078978111236	2.7615836857166	0	1.42522612573575	2.28876774979365	1.5529866614087	0	0
AT5G08010	no data	0.97484802730907	2.07597456377668	1.45123525713631	1.73475261626928	2.12800688204754	0.829668668315542	1.5529866614087	0	0
AT5G08020	RPA70-kDa subunit B	0	1.83714927237878	2.15990088517199	1.73475261626928	1.42522612573575	0.829668668315542	0	0	1.69314895485005
AT5G08040	mitochondrial import receptor subunit TOM5-like protein	7.22570737718933	7.65604281525558	6.50162606955571	6.44533431406494	5.68837557138732	6.08418833265391	5.73401772212042	4.97471082928283	5.64787803697183
AT5G08050	wiskott-aldrich syndrome family protein,putative (DUF1118)	4.70604908723462	5.5642133867425	4.28543833348335	5.49940773787004	4.9306145054696	4.89526647084571	4.41342587823985	6.36078358341901	5.98962236089491
AT5G08060	furry	6.69119941044442	5.76528109856991	6.06410657817356	5.57181281500642	5.82333347687703	6.19548096090474	4.90754415146666	5.78457172878568	5.82884564053793
AT5G08080	syntaxin of plants 132	2.76396493856454	5.2836343151079	4.32758881491116	3.66005249387663	4.80575957698212	4.23858620491729	4.20227321243946	2.95704603667742	4.23794136456735
AT5G08100	N-terminal nucleophile aminohydrolases (Ntn hydrolases) superfamily protein	5.47393418236031	4.93498256422039	5.15738393544491	5.16685050346329	4.15830947860393	4.50866696955169	4.41342587823985	3.47871110275816	4.39934584023267
AT5G08120	movement protein binding protein 2C	3.1249026479472	3.79339292356122	4.1033236603846	2.49989648450379	3.23692567103531	3.66210944744826	3.27859114924374	2.95704603667742	2.94501806349775
AT5G08130	basic helix-loop-helix (bHLH) DNA-binding superfamily protein	4.03974784551455	3.79339292356122	3.43674609337352	2.99723324682648	3.8564406913288	3.36839480853542	3.6559742694758	3.86102704693097	3.60503042151356
AT5G08139	RING/U-box superfamily protein	3.76028950530788	4.43190803905348	3.35758635757132	2.99723324682648	4.28844900047323	4.50866696955169	3.6559742694758	0	3.84816760815124
AT5G08160	serine/threonine protein kinase 3	3.1249026479472	4.34324777584775	4.15105246293725	2.99723324682648	4.15830947860393	3.5706912186618	4.34641768105606	2.13180734498287	3.60503042151356
AT5G08170	porphyromonas-type peptidyl-arginine deiminase family protein	2.95569203565686	2.76326802847484	2.7615836857166	2.99723324682648	3.10182595982142	2.50173538854015	2.54488072508399	2.13180734498287	0
AT5G08180	Ribosomal protein L7Ae/L30e/S12e/Gadd45 family protein	6.71790789409882	7.26164561532678	6.5469321194991	6.1932779464745	5.68837557138732	5.90864631765666	5.31051430925672	6.10125580781745	5.82884564053793
AT5G08185	ath-MIR162a	2.28147173106281	2.07597456377668	1.10854486950118	1.73475261626928	1.81899321048941	0	1.5529866614087	0	0
AT5G08190	nuclear factor Y,subunit B12	2.95569203565686	3.79339292356122	2.4918843957202	0	3.47422775880477	3.25550807110923	2.95788460397504	2.13180734498287	3.60503042151356
AT5G08200	peptidoglycan-binding LysM domain-containing protein	5.308061057028	4.47427527680504	3.83766333734966	3.66005249387663	4.80575957698212	4.64936204186665	4.59758329817042	4.62519054356468	4.67636843708812
AT5G08230	tudor/PWWP/MBT domain protein	1.55132813974956	2.07597456377668	1.72794702956093	0	2.12800688204754	2.03882545044395	2.95788460397504	0	1.69314895485005
AT5G08260	serine carboxypeptidase-like 35	2.28147173106281	3.22687185865763	1.96003021467945	2.99723324682648	2.78648777173563	2.50173538854015	3.54081061367376	2.13180734498287	3.31244289853595
AT5G08280	hydroxymethylbilane synthase	3.1249026479472	3.12417910149137	2.4918843957202	3.66005249387663	1.81899321048941	2.50173538854015	2.76611142866169	3.86102704693097	2.45081129441935
AT5G08290	mRNA splicing factor,thioredoxin-like U5 snRNP	7.62192828530916	7.85754388734012	7.52114750315468	7.13641136833125	7.46187928653872	7.39995601157317	7.26495789226365	7.32179376794294	7.19165271651062
AT5G08300	Succinyl-CoA ligase,alpha subunit	5.59413865110305	6.57831933550615	5.80537821444942	5.49940773787004	5.86565263189235	5.90864631765666	4.86029111866707	5.59566074047847	5.44090998945584
AT5G08320	E2F-associated phosphoprotein	2.54279558378939	3.32273805524661	3.43674609337352	1.73475261626928	2.59853140864573	2.85164254432689	2.95788460397504	0	2.45081129441935
AT5G08330	TCP family transcription factor	4.411027355741	3.92140604850492	4.28543833348335	4.96656494983846	3.93803263300186	5.03862769423236	4.12441385490991	5.2558511487642	5.36475141986339
AT5G08335	Isoprenylcysteine carboxyl methyltransferase (ICMT) family	0.97484802730907	2.28082261369644	2.4918843957202	3.36637771798856	2.12800688204754	2.28876774979365	2.76611142866169	2.95704603667742	0
AT5G08370	alpha-galactosidase 2	3.41336952175493	4.55545049619856	4.3685426854001	2.49989648450379	3.57968442089572	2.99918722504191	3.6559742694758	2.95704603667742	2.94501806349775
AT5G08380	alpha-galactosidase 1	2.95569203565686	3.32273805524661	3.94986231415831	3.66005249387663	2.38236699702439	3.47308589284985	2.95788460397504	3.47871110275816	1.69314895485005
AT5G08390	Transducin/WD40 repeat-like superfamily protein	2.54279558378939	2.4601679650242	3.35758635757132	1.73475261626928	4.46398686387976	3.13303268055077	2.76611142866169	0	1.69314895485005
AT5G08410	ferredoxin/thioredoxin reductase subunit A (variable subunit) 2	5.19853593668038	5.10640821099356	4.44711954778873	5.8297831181766	4.89018499766001	5.39902369155981	5.04067122074674	5.12211846409101	5.36475141986339
AT5G08415	Radical SAM superfamily protein	0.97484802730907	2.07597456377668	1.96003021467945	0	1.81899321048941	1.73631541083548	1.5529866614087	2.13180734498287	1.69314895485005
AT5G08420	RNA-binding KH domain-containing protein	3.76028950530788	4.24878009070164	3.51178738318681	3.36637771798856	3.47422775880477	2.85164254432689	3.95482878841857	3.86102704693097	4.5444960947118
AT5G08430	SWIB/MDM2 and Plus-3 and GYF domain-containing protein	0.97484802730907	3.01361250321939	2.33542087887554	1.73475261626928	2.38236699702439	1.3530715944246	3.41565021656856	2.95704603667742	4.05617782165967
AT5G08440	transmembrane protein	1.55132813974956	1.55078978111236	1.45123525713631	2.49989648450379	2.95275543066853	2.99918722504191	1.96397688552643	3.47871110275816	1.69314895485005
AT5G08450	zinc finger CCCH domain protein	5.92734934876251	5.84816540764963	5.82021635541339	5.49940773787004	6.52388431238518	5.81215617776988	6.52213830635097	6.47490982414021	6.30700232522094
AT5G08470	peroxisome 1	0.97484802730907	0.716559246552821	2.4918843957202	1.73475261626928	2.59853140864573	2.50173538854015	0.976084807289085	0	2.94501806349775
AT5G08500	Transmembrane CLPTM1 family protein	1.96210566906934	2.61966329889504	1.10854486950118	1.73475261626928	2.38236699702439	2.03882545044395	2.95788460397504	2.95704603667742	1.69314895485005
AT5G08515	no data	2.54279558378939	3.01361250321939	1.96003021467945	2.99723324682648	0.881886156388741	1.73631541083548	2.76611142866169	0	2.45081129441935
AT5G08520	Duplicated homeodomain-like superfamily protein	3.41336952175493	3.57717387680482	4.15105246293725	2.99723324682648	3.67795483100735	3.74807842682122	3.6559742694758	4.16295994513462	2.94501806349775
AT5G08525	no data	2.95569203565686	3.32273805524661	2.4918843957202	1.73475261626928	1.81899321048941	2.03882545044395	2.76611142866169	0	2.45081129441935
AT5G08530	51 kDa subunit of complex I	5.62268756140629	4.80822271933158	6.41630736555233	5.07018057864529	6.56298888556738	5.87082109612244	5.44470914615107	5.59566074047847	5.77100912625202
AT5G08535	D111/G-patch domain-containing protein	2.28147173106281	3.49724603622761	2.15990088517199	3.66005249387663	2.59853140864573	2.99918722504191	1.96397688552643	2.95704603667742	2.94501806349775
AT5G08540	ribosomal RNA small subunit methyltransferase J	2.28147173106281	1.55078978111236	1.10854486950118	0	0.881886156388741	1.3530715944246	2.28347115413541	2.13180734498287	1.69314895485005
AT5G08560	transducin family protein / WD-40 repeat family protein	3.1249026479472	3.41262899320348	3.27382973018013	2.49989648450379	4.22484616044091	3.36839480853542	3.6559742694758	4.16295994513462	4.05617782165967
AT5G08570	Pyruvate kinase family protein	3.76028950530788	3.72485838332864	3.77811242151	3.9039392034293	3.67795483100735	2.68727125307371	2.95788460397504	0	2.94501806349775
AT5G08580	Calcium-binding EF hand family protein	0.97484802730907	0.716559246552821	1.96003021467945	2.99723324682648	2.38236699702439	0.829668668315542	0	0	1.69314895485005
AT5G08590	SNF1-related protein kinase 2.1	3.27633397526207	2.76326802847484	3.51178738318681	3.36637771798856	3.8564406913288	3.97895208816898	4.27614494271245	2.95704603667742	3.31244289853595
AT5G08610	P-loop containing nucleoside triphosphate hydrolases superfamily protein	2.28147173106281	2.76326802847484	2.9887179577551	1.73475261626928	2.12800688204754	3.36839480853542	3.12713109443602	3.47871110275816	1.69314895485005
AT5G08620	DEA(D/H)-box RNA helicase family protein	2.95569203565686	2.89386361252823	1.96003021467945	3.36637771798856	0.881886156388741	3.47308589284985	1.96397688552643	2.95704603667742	3.31244289853595
AT5G08630	DDT domain-containing protein	2.28147173106281	3.32273805524661	2.4918843957202	1.73475261626928	1.81899321048941	2.03882545044395	4.12441385490991	2.95704603667742	2.45081129441935
AT5G08640	flavonol synthase 1	2.76396493856454	3.41262899320348	3.43674609337352	1.73475261626928	2.78648777173563	2.99918722504191	1.5529866614087	3.86102704693097	3.60503042151356
AT5G08650	Small GTP-binding protein	1.55132813974956	0.716559246552821	1.72794702956093	1.73475261626928	2.78648777173563	2.03882545044395	3.76262065203808	2.13180734498287	2.45081129441935
AT5G08660	D-lactate dehydrogenase (DUF668)	3.1249026479472	2.4601679650242	2.6330271272447	3.36637771798856	2.95275543066853	2.50173538854015	3.12713109443602	0	3.84816760815124
AT5G08670	ATP synthase alpha/beta family protein	5.7315483236797	6.5685749529163	6.55582506419709	5.76948497851949	6.82132924594052	6.62843708307705	5.90675369084753	5.87049419012965	6.17942653792227
AT5G08680	ATP synthase alpha/beta family protein	6.13978172909291	6.05771763641001	6.44531118554076	5.8297831181766	6.44234409075034	6.54683243083883	5.41231242170053	5.37823211851281	5.19919635916146
AT5G08690	ATP synthase alpha/beta family protein	6.86853982443834	6.89916985122235	7.12674226719211	6.28228036970144	7.08582054754406	7.11455499547122	6.4117553710073	6.58066604026756	5.71075680662944
AT5G08740	NAD(P)H dehydrogenase C1	1.55132813974956	0.716559246552821	2.15990088517199	2.49989648450379	2.38236699702439	1.73631541083548	0	0	0
AT5G08750	RING/FYVE/PHD zinc finger superfamily protein	4.53636288557797	4.38825887305665	4.66003245345607	4.60182972088306	4.57016778608688	4.93246429450217	3.76262065203808	4.16295994513462	3.84816760815124
AT5G08760	transmembrane protein	2.54279558378939	1.55078978111236	1.45123525713631	4.11249741714235	3.47422775880477	4.81786368709476	3.27859114924374	2.13180734498287	3.31244289853595
AT5G08770	topoisomerase I damage affected-like protein	2.54279558378939	1.83714927237878	2.33542087887554	1.73475261626928	2.59853140864573	2.50173538854015	1.96397688552643	0	3.31244289853595
AT5G08790	NAC (No Apical Meristem) domain transcriptional regulator superfamily protein	1.96210566906934	2.07597456377668	2.7615836857166	2.49989648450379	4.62046457703567	5.13751148710344	3.41565021656856	3.47871110275816	3.84816760815124
AT5G08805	no data	2.54279558378939	2.61966329889504	2.33542087887554	1.73475261626928	0.881886156388741	2.99918722504191	3.27859114924374	3.47871110275816	3.31244289853595
AT5G08865	no data	1.55132813974956	2.07597456377668	0.658225428108673	3.9039392034293	0.881886156388741	0.829668668315542	0.976084807289085	0	0
AT5G09220	amino acid permease 2	6.89218415327407	5.89570257099794	6.6334870580323	7.25109958747557	6.7211687378281	6.76873380608549	7.69346265502245	8.25474311758007	7.76593832739672
AT5G09225	transmembrane protein	2.28147173106281	3.01361250321939	3.09014601623104	2.99723324682648	0	3.36839480853542	2.28347115413541	0	2.45081129441935
AT5G09240	ssDNA-binding transcriptional regulator	4.47505577354958	5.35339432310539	4.66003245345607	3.36637771798856	3.57968442089572	4.04837072238747	3.76262065203808	4.4125085823624	3.84816760815124
AT5G09250	ssDNA-binding transcriptional regulator	4.03974784551455	5.375917680828	4.19725268468457	4.11249741714235	3.36045031192222	4.1779255355678	4.41342587823985	3.86102704693097	2.45081129441935
AT5G09260	vacuolar protein sorting-associated protein 20.2	1.96210566906934	3.57717387680482	1.96003021467945	0	1.81899321048941	2.68727125307371	1.5529866614087	0	2.94501806349775
AT5G09270	transmembrane protein	1.96210566906934	3.41262899320348	1.45123525713631	2.99723324682648	0	2.03882545044395	2.28347115413541	2.95704603667742	1.69314895485005
AT5G09310	gamma-secretase subunit	4.12204154858598	3.41262899320348	4.62665817814642	3.36637771798856	4.62046457703567	4.29679887339763	4.04211167408418	2.95704603667742	3.60503042151356
AT5G09330	NAC domain containing protein 82	3.5385103067986	2.61966329889504	3.58311765791439	1.73475261626928	3.10182595982142	3.13303268055077	3.27859114924374	3.47871110275816	2.45081129441935
AT5G09380	RNA polymerase III RPC4	0.97484802730907	2.28082261369644	1.72794702956093	2.99723324682648	1.42522612573575	0.829668668315542	0.976084807289085	0	0
AT5G09390	CD2-binding protein-like protein	3.76028950530788	3.92140604850492	4.40836601483294	2.99723324682648	4.01525608324913	4.11460190234104	3.41565021656856	3.86102704693097	2.45081129441935
AT5G09400	K+ uptake permease 7	2.76396493856454	3.32273805524661	3.77811242151	2.49989648450379	4.01525608324913	2.68727125307371	3.54081061367376	3.47871110275816	3.84816760815124
AT5G09410	ethylene induced calmodulin binding protein	1.96210566906934	0.716559246552821	1.45123525713631	2.49989648450379	2.59853140864573	1.3530715944246	3.12713109443602	0	2.45081129441935
AT5G09440	EXORDIUM like 4	6.23531405282899	5.79900835556126	5.7288081984719	7.25109958747557	7.23855153753156	7.18560442481033	7.30961753859413	7.43892281551263	6.63341903485267
AT5G09443	Natural antisense transcript overlaps with AT5G09445,(source:Araport11)	2.28147173106281	2.89386361252823	1.72794702956093	3.9039392034293	1.42522612573575	1.3530715944246	1.5529866614087	2.95704603667742	1.69314895485005
AT5G09450	Tetratricopeptide repeat (TPR)-like superfamily protein	1.96210566906934	2.61966329889504	3.18490922366153	2.99723324682648	3.10182595982142	3.74807842682122	2.76611142866169	2.95704603667742	2.94501806349775
AT5G09460	transcription factor bHLH143	6.23531405282899	6.57831933550615	6.43570788791917	5.07018057864529	5.94673957385028	6.34091018538879	6.73357202994088	6.10125580781745	6.08764358348803
AT5G09510	Ribosomal protein S19 family protein	6.86853982443834	7.12870362280735	6.72305863821193	6.04854740913028	6.53703729329276	6.46033367719573	6.27430756200661	5.87049419012965	6.22321732208187
AT5G09540	Chaperone DnaJ-domain superfamily protein	1.55132813974956	2.4601679650242	1.96003021467945	0	1.42522612573575	1.3530715944246	2.28347115413541	2.13180734498287	2.45081129441935
AT5G09590	mitochondrial HSO70 2	3.41336952175493	3.32273805524661	3.65108672776473	2.49989648450379	4.01525608324913	2.99918722504191	2.95788460397504	4.81050964256846	3.60503042151356
AT5G09620	Octicosapeptide/Phox/Bem1p family protein	5.59413865110305	5.13309856806347	5.74445076722775	5.64075706937512	6.4562582029633	6.70567191884871	5.12305331356782	5.87049419012965	5.58213336115966
AT5G09650	pyrophosphorylase 6	4.27375821977574	4.34324777584775	4.1033236603846	4.8549277230359	3.57968442089572	3.82921140995795	4.53877124390093	3.47871110275816	4.39934584023267
AT5G09660	peroxisomal NAD-malate dehydrogenase 2	5.80812105917655	5.44145180356653	4.95713888282645	6.87542634088863	6.63815502819921	6.48558130181623	7.20947487442524	6.97909343734282	6.38618740626959
AT5G09670	loricrin-like protein	2.76396493856454	3.41262899320348	3.09014601623104	2.99723324682648	3.57968442089572	3.82921140995795	3.95482878841857	2.13180734498287	2.94501806349775
AT5G09680	reduced lateral root formation	4.75844827135788	4.70526315216993	4.28543833348335	4.96656494983846	4.8485897631787	4.89526647084571	3.27859114924374	4.4125085823624	4.05617782165967
AT5G09740	histone acetyltransferase of the MYST family 2	1.96210566906934	2.89386361252823	2.7615836857166	1.73475261626928	3.23692567103531	2.85164254432689	3.41565021656856	3.47871110275816	2.45081129441935
AT5G09760	Plant invertase/pectin methylesterase inhibitor superfamily	2.95569203565686	4.14769052878732	4.81622039695463	3.66005249387663	3.10182595982142	3.97895208816898	3.27859114924374	2.95704603667742	4.05617782165967
AT5G09770	Ribosomal protein L17 family protein	3.1249026479472	3.12417910149137	3.27382973018013	2.49989648450379	2.59853140864573	2.03882545044395	2.28347115413541	2.13180734498287	0
AT5G09810	actin 7	8.09409051471116	8.56939661253034	8.34322366496786	8.30062832970633	8.52863441198442	8.49226196274152	8.02876373459623	8.51699008514095	8.20866106181476
AT5G09830	BolA-like family protein	4.95086302974355	5.50413795261403	4.66003245345607	4.60182972088306	3.76995621889443	3.5706912186618	2.54488072508399	3.47871110275816	4.05617782165967
AT5G09840	Putative endonuclease or glycosyl hydrolase	0	1.55078978111236	1.72794702956093	1.73475261626928	0.881886156388741	2.03882545044395	0	2.95704603667742	0
AT5G09850	Transcription elongation factor (TFIIS) family protein	4.53636288557797	5.375917680828	4.87424970362431	4.8549277230359	5.11733424395142	5.25962286754347	4.86029111866707	3.47871110275816	5.10870257972484
AT5G09860	nuclear matrix protein-like protein	2.28147173106281	1.55078978111236	2.7615836857166	0	2.59853140864573	2.50173538854015	2.54488072508399	3.47871110275816	0
AT5G09870	cellulose synthase 5	5.44225025635707	5.60291741970294	6.05158633126942	5.57181281500642	6.26398209685978	5.94550510512958	7.45983060081337	6.41897492247434	6.5669966588261
AT5G09880	Splicing factor,CC1-like protein	2.95569203565686	4.19912054617278	3.94986231415831	3.66005249387663	3.93803263300186	3.74807842682122	5.04067122074674	4.16295994513462	4.23794136456735
AT5G09890	Protein kinase family protein	2.95569203565686	3.22687185865763	1.96003021467945	3.9039392034293	3.57968442089572	3.25550807110923	3.27859114924374	2.13180734498287	2.45081129441935
AT5G09900	26S proteasome regulatory subunit,putative (RPN5)	3.27633397526207	4.63230056094745	4.32758881491116	5.07018057864529	4.46398686387976	4.29679887339763	3.12713109443602	3.86102704693097	4.79718981940131
AT5G09920	RNA polymerase II,Rpb4,core protein	5.34279650486571	5.58369519132801	5.2697482011484	5.34269024775755	4.96994184938926	5.00410069542838	4.53877124390093	2.95704603667742	4.23794136456735
AT5G09960	sorbin/SH3 domain protein	4.80901081167089	5.2351802577251	4.66003245345607	3.36637771798856	3.76995621889443	3.90602361936904	3.41565021656856	2.95704603667742	3.60503042151356
AT5G09978	elicitor peptide 7	3.27633397526207	3.01361250321939	2.4918843957202	0	1.81899321048941	0	1.5529866614087	0	1.69314895485005
AT5G09990	elicitor peptide 5	2.28147173106281	3.92140604850492	3.65108672776473	2.49989648450379	0.881886156388741	2.50173538854015	2.28347115413541	4.4125085823624	1.69314895485005
AT5G09995	transmembrane protein	2.28147173106281	1.55078978111236	1.45123525713631	0	1.42522612573575	0.829668668315542	1.96397688552643	0	2.45081129441935
AT5G10010	myosin-H heavy protein	2.95569203565686	3.92140604850492	3.09014601623104	2.49989648450379	2.95275543066853	2.99918722504191	3.95482878841857	4.4125085823624	2.94501806349775
AT5G10020	Leucine-rich receptor-like protein kinase family protein	1.55132813974956	2.28082261369644	2.4918843957202	0	1.42522612573575	2.50173538854015	2.54488072508399	2.13180734498287	3.31244289853595
AT5G10030	TGACG motif-binding factor 4	0.97484802730907	1.19315135645303	1.96003021467945	0	0.881886156388741	0.829668668315542	3.12713109443602	4.16295994513462	0
AT5G10050	NAD(P)-binding Rossmann-fold superfamily protein	2.76396493856454	4.43190803905348	3.65108672776473	4.29467908079339	2.78648777173563	3.36839480853542	3.86192330655768	2.13180734498287	4.05617782165967
AT5G10060	ENTH/VHS family protein	2.95569203565686	2.4601679650242	2.33542087887554	0	1.81899321048941	1.73631541083548	1.96397688552643	3.47871110275816	3.31244289853595
AT5G10070	RNase L inhibitor protein-like protein	0.97484802730907	2.4601679650242	2.15990088517199	0	2.12800688204754	0.829668668315542	1.5529866614087	0	2.45081129441935
AT5G10100	Haloacid dehalogenase-like hydrolase (HAD) superfamily protein	2.95569203565686	2.89386361252823	1.96003021467945	0	0.881886156388741	1.3530715944246	0	0	2.45081129441935
AT5G10110	DNA-directed RNA polymerase subunit beta	2.28147173106281	3.01361250321939	3.09014601623104	1.73475261626928	2.59853140864573	2.68727125307371	2.54488072508399	0	0
AT5G10150	UPSTREAM OF FLC protein (DUF966)	2.95569203565686	2.4601679650242	1.45123525713631	1.73475261626928	1.81899321048941	2.03882545044395	2.76611142866169	2.13180734498287	2.45081129441935
AT5G10160	Thioesterase superfamily protein	4.59517061126214	4.80822271933158	4.84552679363784	4.29467908079339	4.71608486950011	4.85708411386115	3.54081061367376	4.16295994513462	4.23794136456735
AT5G10180	slufate transporter 2,1	3.27633397526207	3.72485838332864	3.83766333734966	3.66005249387663	2.59853140864573	2.28876774979365	4.34641768105606	3.47871110275816	2.94501806349775
AT5G10190	Major facilitator superfamily protein	2.54279558378939	1.19315135645303	3.35758635757132	3.36637771798856	2.38236699702439	2.28876774979365	3.54081061367376	3.47871110275816	2.45081129441935
AT5G10200	ARM-repeat/Tetratricopeptide repeat (TPR)-like protein	0.97484802730907	2.61966329889504	1.72794702956093	0	0.881886156388741	0.829668668315542	2.54488072508399	2.13180734498287	2.94501806349775
AT5G10210	nitric oxide synthase-interacting protein	0	2.28082261369644	1.45123525713631	3.36637771798856	0.881886156388741	2.28876774979365	2.28347115413541	3.47871110275816	0
AT5G10240	asparagine synthetase 3	2.28147173106281	0	1.96003021467945	2.49989648450379	2.12800688204754	0	0	0	0
AT5G10260	RAB GTPase homolog H1E	2.54279558378939	2.61966329889504	3.35758635757132	3.36637771798856	2.59853140864573	2.99918722504191	2.54488072508399	3.47871110275816	0
AT5G10270	cyclin-dependent kinase C,1	1.96210566906934	0.716559246552821	2.87961614385852	1.73475261626928	2.38236699702439	2.03882545044395	1.96397688552643	0	2.45081129441935
AT5G10290	leucine-rich repeat transmembrane protein kinase family protein	1.55132813974956	2.28082261369644	1.45123525713631	2.99723324682648	1.42522612573575	2.50173538854015	1.96397688552643	2.95704603667742	0
AT5G10300	methyl esterase 5	1.55132813974956	0.716559246552821	1.45123525713631	0	0	1.73631541083548	1.5529866614087	2.13180734498287	2.94501806349775
AT5G10350	RNA-binding (RRM/RBD/RNP motifs) family protein	5.308061057028	5.48354373271914	5.18056782443053	5.16685050346329	4.80575957698212	4.64936204186665	5.27492028228341	5.2558511487642	5.51324900527269
AT5G10360	Ribosomal protein S6e	8.70091366213001	8.31637017663384	8.45202173526478	8.14320526692057	8.16341530753227	8.1611858678485	7.74640327678877	7.93399537482774	8.11877784093986
AT5G10370	helicase domain-containing protein / IBR domain-containing protein / zinc finger protein-like protein	0.97484802730907	1.19315135645303	1.45123525713631	1.73475261626928	1.42522612573575	1.3530715944246	0.976084807289085	2.95704603667742	2.94501806349775
AT5G10380	RING/U-box superfamily protein	3.41336952175493	2.89386361252823	2.33542087887554	3.66005249387663	3.93803263300186	4.23858620491729	4.27614494271245	4.62519054356468	3.60503042151356
AT5G10390	Histone superfamily protein	7.10948226682474	7.67433079997336	6.97588573233079	5.8297831181766	6.06041644870778	5.87082109612244	5.08245021949134	5.78457172878568	6.38618740626959
AT5G10400	Histone superfamily protein	6.65018606271819	7.51095268422121	6.4830976190647	5.8297831181766	6.0964017835753	5.19985874794884	4.76087209122357	5.49103864327402	5.71075680662944
AT5G10430	arabinogalactan protein 4	9.22079636956038	8.03077526395459	8.94543610081335	7.51255470108666	9.07332626596594	8.78188943242555	8.60652421925154	8.27063275567475	8.15314361043739
AT5G10450	G-box regulating factor 6	8.05796135721883	7.91250218151483	8.12754869367544	7.61890545282935	7.51602395592434	7.53909644856251	8.18074866396657	8.13832775162878	7.94660165587927
AT5G10460	Haloacid dehalogenase-like hydrolase (HAD) superfamily protein	1.96210566906934	1.83714927237878	2.6330271272447	2.49989648450379	2.12800688204754	2.28876774979365	2.28347115413541	3.47871110275816	3.60503042151356
AT5G10470	kinesin like protein for actin based chloroplast movement 1	0	1.83714927237878	2.15990088517199	1.73475261626928	2.38236699702439	2.50173538854015	1.5529866614087	2.13180734498287	2.45081129441935
AT5G10480	Protein-tyrosine phosphatase-like,PTPLA	3.1249026479472	2.28082261369644	3.43674609337352	2.49989648450379	3.47422775880477	2.85164254432689	3.86192330655768	3.47871110275816	3.84816760815124
AT5G10490	MSCS-like 2	0	1.19315135645303	1.45123525713631	0	1.81899321048941	0.829668668315542	2.54488072508399	0	1.69314895485005
AT5G10520	ROP binding protein kinases 1	0	2.07597456377668	1.45123525713631	2.99723324682648	1.42522612573575	0	1.5529866614087	2.13180734498287	2.45081129441935
AT5G10540	Zincin-like metalloproteases family protein	2.76396493856454	3.01361250321939	3.51178738318681	3.36637771798856	3.67795483100735	2.50173538854015	3.6559742694758	2.13180734498287	2.45081129441935
AT5G10550	global transcription factor group E2	0.97484802730907	1.83714927237878	1.45123525713631	0	1.42522612573575	1.73631541083548	1.96397688552643	2.13180734498287	1.69314895485005
AT5G10560	Glycosyl hydrolase family protein	1.96210566906934	3.22687185865763	2.15990088517199	2.49989648450379	2.38236699702439	2.85164254432689	2.54488072508399	4.16295994513462	1.69314895485005
AT5G10610	cytochrome P450,family 81,subfamily K,polypeptide 1	2.28147173106281	1.83714927237878	2.4918843957202	3.9039392034293	2.95275543066853	2.50173538854015	0.976084807289085	3.47871110275816	2.45081129441935
AT5G10620	methyltransferase	1.55132813974956	2.07597456377668	1.72794702956093	0	0	1.3530715944246	0.976084807289085	2.13180734498287	2.45081129441935
AT5G10630	Translation elongation factor EF1A/initiation factor IF2gamma family protein	1.96210566906934	1.19315135645303	2.33542087887554	1.73475261626928	2.59853140864573	2.03882545044395	2.54488072508399	0	0
AT5G10650	RING/U-box superfamily protein	3.1249026479472	1.19315135645303	1.96003021467945	3.66005249387663	2.78648777173563	2.85164254432689	0.976084807289085	2.13180734498287	2.45081129441935
AT5G10690	pentatricopeptide (PPR) repeat-containing protein / CBS domain-containing protein	0.97484802730907	2.07597456377668	1.10854486950118	2.49989648450379	0.881886156388741	1.3530715944246	2.76611142866169	2.13180734498287	0
AT5G10695	methionyl-tRNA synthetase	4.03974784551455	3.49724603622761	3.18490922366153	5.34269024775755	4.89018499766001	6.13294005621378	3.6559742694758	3.47871110275816	1.69314895485005
AT5G10700	Peptidyl-tRNA hydrolase II (PTH2) family protein	3.1249026479472	2.61966329889504	1.96003021467945	1.73475261626928	2.38236699702439	1.73631541083548	2.54488072508399	0	0
AT5G10710	centromere protein O	1.55132813974956	1.55078978111236	0.658225428108673	1.73475261626928	1.42522612573575	0.829668668315542	2.76611142866169	0	1.69314895485005
AT5G10730	NAD(P)-binding Rossmann-fold superfamily protein	2.28147173106281	1.83714927237878	2.87961614385852	2.99723324682648	3.10182595982142	2.68727125307371	2.95788460397504	3.47871110275816	2.45081129441935
AT5G10745	transmembrane protein	4.85786111238765	4.80822271933158	3.65108672776473	1.73475261626928	3.23692567103531	4.11460190234104	4.27614494271245	3.86102704693097	4.05617782165967
AT5G10750	enhanced disease resistance-like protein (DUF1336)	2.28147173106281	1.55078978111236	2.6330271272447	2.49989648450379	3.76995621889443	4.29679887339763	1.5529866614087	0	2.45081129441935
AT5G10760	Eukaryotic aspartyl protease family protein	1.55132813974956	0.716559246552821	1.96003021467945	3.9039392034293	4.40781437008675	4.60397132181159	2.28347115413541	2.13180734498287	1.69314895485005
AT5G10770	Eukaryotic aspartyl protease family protein	8.44124633341722	6.80271568053343	7.1445367235255	7.01181238278592	6.94489975915676	6.27002727615669	9.30939325880338	9.21180511306187	9.00140359629467
AT5G10780	ER membrane protein complex subunit-like protein	4.90511135098634	4.24878009070164	4.44711954778873	3.66005249387663	3.93803263300186	4.11460190234104	4.34641768105606	4.4125085823624	4.5444960947118
AT5G10790	ubiquitin-specific protease 22	2.28147173106281	3.57717387680482	2.9887179577551	2.99723324682648	3.36045031192222	2.68727125307371	2.28347115413541	3.86102704693097	3.60503042151356
AT5G10810	enhancer of rudimentary protein	5.37671525985475	5.78224328410026	5.00986550261143	5.25744769957982	4.51805395588971	4.7360715165224	4.34641768105606	3.86102704693097	2.94501806349775
AT5G10840	Endomembrane protein 70 protein family	3.1249026479472	3.22687185865763	4.40836601483294	2.99723324682648	4.76161885859329	4.50866696955169	3.12713109443602	3.47871110275816	3.31244289853595
AT5G10860	Cystathionine beta-synthase (CBS) family protein	8.48466435994947	8.83627168008438	8.49657970346387	7.82551691738235	7.85749915923214	8.00407537521357	8.02876373459623	7.59851201261049	8.41155264906054
AT5G10870	chorismate mutase 2	2.28147173106281	3.12417910149137	2.87961614385852	1.73475261626928	2.38236699702439	2.85164254432689	2.95788460397504	2.13180734498287	2.45081129441935
AT5G10910	mraW methylase family protein	2.28147173106281	2.61966329889504	1.72794702956093	2.99723324682648	2.78648777173563	1.73631541083548	2.28347115413541	2.13180734498287	1.69314895485005
AT5G10920	L-Aspartase-like family protein	2.28147173106281	2.61966329889504	3.18490922366153	2.49989648450379	1.42522612573575	3.47308589284985	0.976084807289085	0	3.31244289853595
AT5G10930	CBL-interacting protein kinase 5	4.90511135098634	4.19912054617278	4.95713888282645	5.25744769957982	4.46398686387976	4.69336811241297	4.86029111866707	5.49103864327402	4.90867003242139
AT5G10940	transducin family protein / WD-40 repeat family protein	2.76396493856454	2.4601679650242	3.09014601623104	2.49989648450379	2.78648777173563	3.36839480853542	3.27859114924374	3.47871110275816	2.94501806349775
AT5G10950	Tudor/PWWP/MBT superfamily protein	3.1249026479472	4.24878009070164	2.4918843957202	4.73392187362196	2.95275543066853	3.36839480853542	4.70846947064748	3.47871110275816	4.79718981940131
AT5G10960	Polynucleotidyl transferase,ribonuclease H-like superfamily protein	6.17875700100343	6.39197932804484	6.01336015084474	6.36610966927927	6.2480733459212	6.13294005621378	6.53723982248979	6.6307722646951	6.46125147169939
AT5G10980	Histone superfamily protein	8.01553167673313	7.57562387694904	7.79343799363054	7.01181238278592	7.52265136404986	7.69874438853896	6.70710807338997	6.47490982414021	7.14687809325996
AT5G11000	no data	4.75844827135788	5.46265127144857	5.03552335736219	5.16685050346329	5.45883902635959	5.10529745794311	5.27492028228341	5.49103864327402	5.51324900527269
AT5G11010	Pre-mRNA cleavage complex II protein family	2.76396493856454	2.61966329889504	1.96003021467945	2.99723324682648	1.42522612573575	2.03882545044395	1.5529866614087	0	2.94501806349775
AT5G11040	TRS120	4.12204154858598	3.98139057286976	4.40836601483294	4.60182972088306	4.34936583637559	4.04837072238747	4.41342587823985	2.95704603667742	3.84816760815124
AT5G11060	homeobox protein knotted-1-like 4	0.97484802730907	2.07597456377668	1.96003021467945	2.99723324682648	2.38236699702439	3.13303268055077	2.54488072508399	0	1.69314895485005
AT5G11070	no data	7.75038127352616	7.72345927454245	7.1445367235255	6.84653073957918	7.09474336569596	8.64012162308465	7.26495789226365	7.43892281551263	6.75773843338151
AT5G11090	serine-rich protein-like protein	5.03823102284101	4.80822271933158	4.75575881133349	4.45641307914224	4.89018499766001	4.7360715165224	3.86192330655768	4.81050964256846	4.05617782165967
AT5G11110	sucrose phosphate synthase 2F	0.97484802730907	1.55078978111236	1.10854486950118	1.73475261626928	1.42522612573575	0.829668668315542	2.54488072508399	2.95704603667742	1.69314895485005
AT5G11150	vesicle-associated membrane protein 713	6.05852262549995	6.08531545103144	5.98730147875057	5.07018057864529	5.08187368397783	5.10529745794311	5.59660332028623	5.87049419012965	5.98962236089491
AT5G11170	DEAD/DEAH box RNA helicase family protein	3.65365735970074	4.47427527680504	4.84552679363784	4.29467908079339	4.15830947860393	4.64936204186665	3.95482878841857	3.86102704693097	3.60503042151356
AT5G11200	DEAD/DEAH box RNA helicase family protein	3.1249026479472	3.41262899320348	3.27382973018013	3.9039392034293	3.93803263300186	3.13303268055077	3.6559742694758	2.13180734498287	1.69314895485005
AT5G11230	Nucleotide-sugar transporter family protein	2.95569203565686	3.92140604850492	4.72455047999868	4.73392187362196	3.47422775880477	4.1779255355678	2.95788460397504	4.16295994513462	2.94501806349775
AT5G11260	Basic-leucine zipper (bZIP) transcription factor family protein	3.95247449501601	4.34324777584775	3.71599716015332	2.99723324682648	3.23692567103531	3.25550807110923	3.41565021656856	0	3.60503042151356
AT5G11270	overexpressor of cationic peroxidase 3	3.95247449501601	3.49724603622761	3.89485327096809	3.66005249387663	3.57968442089572	3.66210944744826	3.86192330655768	3.47871110275816	4.23794136456735
AT5G11280	tail fiber	4.75844827135788	4.5154337406162	4.44711954778873	4.11249741714235	4.40781437008675	4.64936204186665	4.59758329817042	4.4125085823624	2.45081129441935
AT5G11330	FAD/NAD(P)-binding oxidoreductase family protein	4.34402477786246	3.65290505984513	3.71599716015332	4.11249741714235	3.67795483100735	3.74807842682122	5.04067122074674	3.86102704693097	4.90867003242139
AT5G11340	Acyl-CoA N-acyltransferases (NAT) superfamily protein	4.34402477786246	4.5154337406162	3.94986231415831	3.36637771798856	3.36045031192222	3.82921140995795	4.27614494271245	3.47871110275816	3.60503042151356
AT5G11350	DNAse I-like superfamily protein	3.1249026479472	2.07597456377668	2.7615836857166	1.73475261626928	2.12800688204754	2.28876774979365	3.27859114924374	3.47871110275816	1.69314895485005
AT5G11380	1-deoxy-D-xylulose 5-phosphate synthase 3	1.55132813974956	0.716559246552821	1.72794702956093	1.73475261626928	0.881886156388741	2.50173538854015	1.96397688552643	2.13180734498287	0
AT5G11390	WPP domain-interacting protein 1	3.5385103067986	4.24878009070164	3.83766333734966	3.66005249387663	3.57968442089572	3.25550807110923	2.95788460397504	3.47871110275816	2.94501806349775
AT5G11410	Protein kinase superfamily protein	2.28147173106281	1.19315135645303	1.10854486950118	0	0	0.829668668315542	2.28347115413541	2.13180734498287	1.69314895485005
AT5G11420	transmembrane protein,putative (Protein of unknown function,DUF642)	5.9500566216123	5.67734319212242	5.35373534485659	5.49940773787004	4.80575957698212	5.03862769423236	6.68014959205232	6.58066604026756	6.38618740626959
AT5G11430	SPOC domain / Transcription elongation factor S-II protein	3.27633397526207	1.55078978111236	2.33542087887554	3.36637771798856	2.59853140864573	2.68727125307371	0.976084807289085	2.95704603667742	2.45081129441935
AT5G11450	PsbP domain protein (Mog1/PsbP/DUF1795-like photosystem II reaction center PsbP family protein)	3.41336952175493	3.92140604850492	2.9887179577551	1.73475261626928	3.57968442089572	3.25550807110923	4.04211167408418	5.12211846409101	5.10870257972484
AT5G11460	no data	1.55132813974956	2.4601679650242	2.9887179577551	0	1.81899321048941	1.73631541083548	2.54488072508399	0	1.69314895485005
AT5G11480	P-loop containing nucleoside triphosphate hydrolases superfamily protein	2.28147173106281	2.28082261369644	2.6330271272447	2.99723324682648	2.12800688204754	2.03882545044395	2.54488072508399	2.95704603667742	2.45081129441935
AT5G11490	adaptin family protein	3.95247449501601	4.09435911384877	4.19725268468457	4.60182972088306	4.22484616044091	3.74807842682122	4.20227321243946	2.95704603667742	3.31244289853595
AT5G11500	coiled-coil protein	5.62268756140629	5.58369519132801	5.20338503653617	5.64075706937512	5.73477851631895	5.37220031649452	5.59660332028623	6.02836081486782	5.51324900527269
AT5G11520	aspartate aminotransferase 3	2.76396493856454	3.12417910149137	4.05396165641398	3.9039392034293	3.10182595982142	4.23858620491729	2.95788460397504	2.95704603667742	1.69314895485005
AT5G11530	embryonic flower 1 (EMF1)	0.97484802730907	2.76326802847484	2.6330271272447	0	2.78648777173563	2.68727125307371	3.12713109443602	2.13180734498287	1.69314895485005
AT5G11540	D-arabinono-1,4-lactone oxidase family protein	3.85957981672658	4.19912054617278	4.15105246293725	5.25744769957982	4.8485897631787	5.03862769423236	4.04211167408418	2.95704603667742	1.69314895485005
AT5G11550	ARM repeat superfamily protein	2.54279558378939	3.12417910149137	2.6330271272447	2.49989648450379	1.42522612573575	2.28876774979365	3.41565021656856	2.13180734498287	2.94501806349775
AT5G11560	catalytics	3.85957981672658	3.65290505984513	4.05396165641398	3.36637771798856	3.67795483100735	3.66210944744826	3.27859114924374	0	3.60503042151356
AT5G11580	Regulator of chromosome condensation (RCC1) family protein	2.76396493856454	3.32273805524661	2.6330271272447	3.36637771798856	2.12800688204754	2.85164254432689	4.20227321243946	2.13180734498287	2.45081129441935
AT5G11600	no data	4.27375821977574	3.98139057286976	3.83766333734966	2.49989648450379	4.08855514923713	3.5706912186618	4.65409146725129	2.13180734498287	4.67636843708812
AT5G11630	no data	3.85957981672658	4.38825887305665	3.43674609337352	2.99723324682648	3.36045031192222	3.36839480853542	2.95788460397504	2.13180734498287	2.45081129441935
AT5G11640	Thioredoxin superfamily protein	3.65365735970074	3.92140604850492	3.94986231415831	3.9039392034293	4.15830947860393	3.36839480853542	3.54081061367376	2.13180734498287	2.94501806349775
AT5G11650	alpha/beta-Hydrolases superfamily protein	3.65365735970074	3.22687185865763	2.4918843957202	3.66005249387663	3.57968442089572	3.47308589284985	4.04211167408418	3.47871110275816	4.39934584023267
AT5G11670	NADP-malic enzyme 2	3.85957981672658	2.89386361252823	3.89485327096809	4.11249741714235	3.47422775880477	4.11460190234104	3.76262065203808	2.95704603667742	1.69314895485005
AT5G11680	classical AGP protein	5.308061057028	5.5642133867425	5.52653648002962	5.42317594141341	5.43092576493537	5.68714509422407	5.56747698083073	5.2558511487642	5.82884564053793
AT5G11690	translocase inner membrane subunit 17-3	3.5385103067986	3.57717387680482	2.6330271272447	0	2.12800688204754	2.03882545044395	2.76611142866169	0	0
AT5G11700	ephrin type-B receptor	3.41336952175493	3.49724603622761	4.32758881491116	2.49989648450379	4.01525608324913	3.5706912186618	4.47745942745878	4.97471082928283	4.5444960947118
AT5G11710	ENTH/VHS family protein	6.25368420339048	6.34708597949974	6.42604023735525	6.09842169402377	6.94489975915676	6.43463632908268	5.78551675060805	6.47490982414021	5.58213336115966
AT5G11720	Glycosyl hydrolases family 31 protein	3.27633397526207	1.55078978111236	2.15990088517199	0	3.47422775880477	3.13303268055077	3.86192330655768	2.95704603667742	2.45081129441935
AT5G11730	Core-2/I-branching beta-1,6-N-acetylglucosaminyltransferase family protein	2.76396493856454	1.83714927237878	0.658225428108673	1.73475261626928	1.81899321048941	1.3530715944246	0	0	0
AT5G11740	arabinogalactan protein 15	10.4199450373685	10.7102909649447	10.3126019646945	10.2232523983205	10.4302360364545	10.3815757201339	9.26018287871719	9.66080914324355	9.96817797938591
AT5G11750	Ribosomal protein L19 family protein	3.41336952175493	2.76326802847484	3.18490922366153	1.73475261626928	2.12800688204754	3.47308589284985	0.976084807289085	2.13180734498287	1.69314895485005
AT5G11760	stress response protein	4.65167478427943	4.03898029460068	4.52163684915434	2.49989648450379	4.51805395588971	4.1779255355678	4.34641768105606	2.95704603667742	4.23794136456735
AT5G11770	NADH-ubiquinone oxidoreductase 20 kDa subunit	7.36740431257328	6.67230579903046	7.64299209976714	6.75620019351896	8.15916816821063	7.9415893596056	7.27400110425599	6.6791965040492	6.8444168310547
AT5G11790	N-MYC downregulated-like 2	6.83233048635475	6.28893051572689	6.31518715092437	5.99688702930415	6.31068211173335	5.8515299711334	6.91794310876296	7.01726661753707	6.72764841424232
AT5G11800	K+ efflux antiporter 6	0.97484802730907	2.76326802847484	2.15990088517199	2.49989648450379	2.38236699702439	0.829668668315542	2.95788460397504	0	1.69314895485005
AT5G11810	rhomboid family protein	4.1998933191202	3.72485838332864	3.09014601623104	4.29467908079339	3.10182595982142	2.68727125307371	3.12713109443602	2.13180734498287	3.31244289853595
AT5G11840	YCF36,putative (DUF1230)	2.28147173106281	0	1.10854486950118	1.73475261626928	1.42522612573575	2.50173538854015	2.95788460397504	0	1.69314895485005
AT5G11850	Protein kinase superfamily protein	2.28147173106281	3.22687185865763	1.96003021467945	0	3.23692567103531	2.28876774979365	2.95788460397504	2.95704603667742	1.69314895485005
AT5G11860	SCP1-like small phosphatase 5	3.1249026479472	3.12417910149137	3.09014601623104	0	2.95275543066853	3.13303268055077	2.28347115413541	2.13180734498287	1.69314895485005
AT5G11880	Pyridoxal-dependent decarboxylase family protein	3.5385103067986	2.28082261369644	3.89485327096809	3.36637771798856	3.93803263300186	3.25550807110923	2.54488072508399	4.16295994513462	3.31244289853595
AT5G11890	harpin-induced protein	3.27633397526207	3.01361250321939	3.51178738318681	2.99723324682648	2.95275543066853	3.25550807110923	2.95788460397504	2.95704603667742	2.45081129441935
AT5G11900	Translation initiation factor SUI1 family protein	4.70604908723462	5.35339432310539	5.08550940477704	4.73392187362196	4.71608486950011	4.69336811241297	4.12441385490991	2.95704603667742	4.79718981940131
AT5G11910	alpha/beta-Hydrolases superfamily protein	3.65365735970074	2.07597456377668	2.4918843957202	2.49989648450379	2.59853140864573	2.03882545044395	3.54081061367376	3.86102704693097	1.69314895485005
AT5G11930	Thioredoxin superfamily protein	3.65365735970074	2.61966329889504	2.87961614385852	2.49989648450379	3.10182595982142	2.03882545044395	1.5529866614087	3.47871110275816	2.45081129441935
AT5G11950	Putative lysine decarboxylase family protein	4.75844827135788	4.34324777584775	4.52163684915434	4.29467908079339	3.57968442089572	3.5706912186618	4.81143783127755	4.16295994513462	4.05617782165967
AT5G11960	magnesium transporter,putative (DUF803)	3.27633397526207	3.12417910149137	4.15105246293725	3.9039392034293	3.23692567103531	3.13303268055077	3.12713109443602	0	2.94501806349775
AT5G11970	ABC family ABC transporter,putative (DUF3511)	7.4007560065639	7.42715945207665	6.99562828080049	6.52043393054052	5.86565263189235	6.7270002977289	6.53723982248979	6.52875676775664	6.63341903485267
AT5G11980	conserved oligomeric Golgi complex component-related / COG complex component-like protein	2.28147173106281	1.55078978111236	1.96003021467945	0	3.10182595982142	2.28876774979365	2.28347115413541	0	1.69314895485005
AT5G12010	nuclease	1.96210566906934	2.61966329889504	2.7615836857166	2.49989648450379	2.12800688204754	3.13303268055077	3.76262065203808	2.13180734498287	1.69314895485005
AT5G12040	Nitrilase/cyanide hydratase and apolipoprotein N-acyltransferase family protein	2.95569203565686	3.22687185865763	4.32758881491116	3.36637771798856	3.67795483100735	4.04837072238747	2.54488072508399	2.13180734498287	3.84816760815124
AT5G12050	rho GTPase-activating protein	0	2.4601679650242	1.45123525713631	0	1.81899321048941	2.28876774979365	0.976084807289085	0	1.69314895485005
AT5G12080	mechanosensitive channel of small conductance-like 10	2.76396493856454	0.716559246552821	1.96003021467945	2.49989648450379	1.81899321048941	2.03882545044395	3.12713109443602	2.13180734498287	3.60503042151356
AT5G12100	pentatricopeptide (PPR) repeat-containing protein	1.55132813974956	2.89386361252823	2.7615836857166	1.73475261626928	2.12800688204754	2.03882545044395	3.6559742694758	2.13180734498287	2.45081129441935
AT5G12110	elongation factor 1-beta 1	1.96210566906934	1.19315135645303	0.658225428108673	1.73475261626928	2.12800688204754	0	1.96397688552643	3.47871110275816	0
AT5G12120	Ubiquitin-associated/translation elongation factor EF1B protein	5.88083362913213	5.84816540764963	6.42604023735525	5.64075706937512	6.87410898166321	6.36831612715816	5.50739855386161	5.59566074047847	5.64787803697183
AT5G12140	cystatin-1	8.20208454048969	8.13348825262292	8.05726817365292	6.36610966927927	6.91498515867066	7.16230790874454	6.14226279127989	6.72604802344802	6.22321732208187
AT5G12150	Rho GTPase activation protein (RhoGAP) with PH domain-containing protein	5.44225025635707	5.02324005919984	5.63121435439571	4.8549277230359	5.34379149767241	5.47662535716782	5.88330767988674	4.97471082928283	5.36475141986339
AT5G12170	CRT (chloroquine-resistance transporter)-like transporter 3	2.76396493856454	3.12417910149137	3.27382973018013	2.49989648450379	3.23692567103531	2.68727125307371	3.41565021656856	2.95704603667742	2.94501806349775
AT5G12190	RNA-binding (RRM/RBD/RNP motifs) family protein	5.90427895220155	6.67230579903046	5.93372809892864	5.42317594141341	5.40246176455659	5.4253574413037	4.76087209122357	4.62519054356468	5.0121503966128
AT5G12200	pyrimidine 2	3.65365735970074	2.4601679650242	3.27382973018013	3.9039392034293	3.23692567103531	3.90602361936904	4.59758329817042	4.62519054356468	3.84816760815124
AT5G12210	RAB geranylgeranyl transferase beta subunit 1	3.95247449501601	3.57717387680482	4.28543833348335	3.9039392034293	4.15830947860393	3.90602361936904	4.95329844997747	3.86102704693097	5.0121503966128
AT5G12220	las1-like family protein	2.28147173106281	3.22687185865763	2.6330271272447	0	2.38236699702439	1.3530715944246	1.5529866614087	2.13180734498287	2.94501806349775
AT5G12230	mediator of RNA polymerase II transcription subunit 19a-like protein	4.03974784551455	4.24878009070164	3.77811242151	3.36637771798856	4.08855514923713	3.36839480853542	4.12441385490991	3.86102704693097	4.39934584023267
AT5G12235	CLAVATA3/ESR-RELATED 22	0.97484802730907	2.89386361252823	0	1.73475261626928	0	0.829668668315542	1.5529866614087	0	1.69314895485005
AT5G12236	no data	3.1249026479472	4.55545049619856	3.71599716015332	4.11249741714235	0.881886156388741	1.73631541083548	2.28347115413541	2.13180734498287	2.45081129441935
AT5G12240	octanoyltransferase	5.59413865110305	5.81558084162071	5.41366510271143	4.96656494983846	4.22484616044091	5.10529745794311	4.47745942745878	4.4125085823624	4.5444960947118
AT5G12250	beta-6 tubulin	10.0274483524268	9.84683697364243	10.2543839086406	9.53858378262813	10.1273884865915	9.79168168674631	10.1354440417985	9.77103832994373	10.1350801501015
AT5G12260	transferring glycosyl group transferase	1.96210566906934	2.4601679650242	2.7615836857166	2.49989648450379	2.78648777173563	2.50173538854015	2.28347115413541	2.13180734498287	0
AT5G12300	Calcium-dependent lipid-binding (CaLB domain) family protein	4.411027355741	4.29678701329417	4.32758881491116	4.29467908079339	4.76161885859329	4.40661868821256	2.76611142866169	3.86102704693097	2.45081129441935
AT5G12310	RING/U-box superfamily protein	4.90511135098634	4.34324777584775	3.94986231415831	3.66005249387663	4.71608486950011	4.45854493233607	4.34641768105606	3.86102704693097	4.05617782165967
AT5G12320	ankyrin repeat family protein	2.76396493856454	4.34324777584775	4.00285070784015	1.73475261626928	2.59853140864573	3.13303268055077	1.5529866614087	2.95704603667742	0
AT5G12350	Regulator of chromosome condensation (RCC1) family with FYVE zinc finger domain-containing protein	3.27633397526207	3.65290505984513	3.51178738318681	2.49989648450379	3.76995621889443	3.66210944744826	3.6559742694758	3.86102704693097	3.31244289853595
AT5G12370	exocyst complex component sec10	1.55132813974956	1.83714927237878	1.72794702956093	1.73475261626928	3.67795483100735	2.99918722504191	2.54488072508399	0	2.45081129441935
AT5G12390	Tetratricopeptide repeat (TPR)-like superfamily protein	4.1998933191202	4.19912054617278	3.58311765791439	4.60182972088306	3.8564406913288	3.13303268055077	2.54488072508399	3.86102704693097	4.79718981940131
AT5G12400	PHD-finger and DNA binding domain-containing protein	4.65167478427943	4.34324777584775	4.69265209638311	2.99723324682648	4.8485897631787	4.64936204186665	4.65409146725129	5.49103864327402	4.90867003242139
AT5G12410	THUMP domain-containing protein	4.12204154858598	5.21032897852439	4.3685426854001	4.60182972088306	4.01525608324913	4.77754716498838	4.86029111866707	4.4125085823624	4.90867003242139
AT5G12430	Heat shock protein DnaJ with tetratricopeptide repeat-containing protein	1.96210566906934	2.89386361252823	2.33542087887554	0	3.47422775880477	2.99918722504191	4.41342587823985	2.95704603667742	1.69314895485005
AT5G12440	CCCH-type zinc fingerfamily protein with RNA-binding domain-containing protein	0.97484802730907	1.55078978111236	2.6330271272447	1.73475261626928	1.81899321048941	2.03882545044395	2.54488072508399	2.95704603667742	3.31244289853595
AT5G12470	UvrABC system C protein,putative (DUF3411)	4.47505577354958	3.79339292356122	4.52163684915434	3.9039392034293	4.46398686387976	4.60397132181159	5.34525126707298	4.97471082928283	5.0121503966128
AT5G12480	calmodulin-domain protein kinase 7	2.76396493856454	3.32273805524661	3.27382973018013	1.73475261626928	3.36045031192222	3.47308589284985	4.47745942745878	3.86102704693097	4.79718981940131
AT5G12840	nuclear factor Y,subunit A1	3.65365735970074	4.19912054617278	3.71599716015332	3.36637771798856	4.01525608324913	4.04837072238747	4.59758329817042	2.95704603667742	2.45081129441935
AT5G12850	CCCH-type zinc finger protein with ARM repeat domain-containing protein	3.41336952175493	1.55078978111236	3.43674609337352	0	3.67795483100735	3.36839480853542	2.95788460397504	2.95704603667742	2.45081129441935
AT5G12860	dicarboxylate transporter 1	4.12204154858598	4.29678701329417	4.24201920467188	4.60182972088306	4.51805395588971	4.60397132181159	5.08245021949134	5.69320610236252	4.79718981940131
AT5G12870	myb domain protein 46	5.47393418236031	5.54446489925471	5.1098676186448	3.9039392034293	6.04208149123073	6.05074720507439	4.95329844997747	4.81050964256846	4.39934584023267
AT5G12890	UDP-Glycosyltransferase superfamily protein	1.96210566906934	2.76326802847484	2.6330271272447	2.99723324682648	2.78648777173563	2.68727125307371	2.54488072508399	2.13180734498287	2.45081129441935
AT5G12940	Leucine-rich repeat (LRR) family protein	2.76396493856454	2.61966329889504	2.4918843957202	1.73475261626928	3.36045031192222	2.85164254432689	3.12713109443602	3.47871110275816	0
AT5G12950	proline-tRNA ligase (DUF1680)	1.55132813974956	3.01361250321939	3.43674609337352	2.49989648450379	4.40781437008675	3.97895208816898	2.28347115413541	0	0
AT5G12980	Cell differentiation,Rcd1-like protein	0.97484802730907	1.19315135645303	2.15990088517199	3.36637771798856	2.78648777173563	1.3530715944246	1.96397688552643	0	0
AT5G13000	glucan synthase-like 12	3.76028950530788	3.12417910149137	3.83766333734966	4.11249741714235	3.10182595982142	2.85164254432689	3.76262065203808	2.13180734498287	3.31244289853595
AT5G13010	RNA helicase family protein	4.27375821977574	3.22687185865763	3.77811242151	3.36637771798856	4.22484616044091	4.23858620491729	5.16254488855359	3.47871110275816	4.05617782165967
AT5G13020	Emsy N Terminus (ENT)/ plant Tudor-like domains-containing protein	4.411027355741	3.72485838332864	4.81622039695463	3.9039392034293	5.04551951468042	4.77754716498838	4.20227321243946	4.81050964256846	4.79718981940131
AT5G13030	selenoprotein O	3.95247449501601	2.89386361252823	3.71599716015332	4.11249741714235	4.08855514923713	3.90602361936904	3.95482878841857	4.97471082928283	3.31244289853595
AT5G13050	5-formyltetrahydrofolate cycloligase	3.41336952175493	2.89386361252823	3.51178738318681	2.49989648450379	1.81899321048941	3.25550807110923	0.976084807289085	2.13180734498287	1.69314895485005
AT5G13070	MSF1-like family protein	4.80901081167089	5.18504210697867	4.59249352612923	4.29467908079339	4.34936583637559	4.23858620491729	3.27859114924374	4.4125085823624	2.45081129441935
AT5G13090	no data	5.44225025635707	5.33051374640528	5.37398980415703	3.9039392034293	5.28263376395479	5.2886014524663	4.20227321243946	3.86102704693097	4.05617782165967
AT5G13100	Gap junction beta-4 protein	4.75844827135788	4.38825887305665	4.44711954778873	3.66005249387663	4.66906677971494	4.64936204186665	5.16254488855359	2.95704603667742	5.19919635916146
AT5G13110	glucose-6-phosphate dehydrogenase 2	0	2.28082261369644	1.72794702956093	0	0	2.03882545044395	1.96397688552643	2.95704603667742	0
AT5G13120	cyclophilin 20-2	4.27375821977574	4.8409720228152	4.72455047999868	3.9039392034293	4.46398686387976	4.64936204186665	3.76262065203808	5.2558511487642	2.94501806349775
AT5G13140	Pollen Ole e 1 allergen and extensin family protein	3.1249026479472	2.61966329889504	2.33542087887554	1.73475261626928	0	1.73631541083548	4.27614494271245	2.13180734498287	4.79718981940131
AT5G13160	Protein kinase superfamily protein	3.1249026479472	3.22687185865763	3.71599716015332	0	4.01525608324913	3.90602361936904	4.53877124390093	3.86102704693097	3.84816760815124
AT5G13180	NAC domain containing protein 83	5.40985484527915	5.78224328410026	5.15738393544491	3.66005249387663	4.08855514923713	3.5706912186618	4.53877124390093	4.81050964256846	4.39934584023267
AT5G13190	GSH-induced LITAF domain protein	6.25368420339048	5.21032897852439	5.64794538182916	5.34269024775755	5.90676571622508	6.34091018538879	5.53775047693752	5.37823211851281	5.19919635916146
AT5G13200	GRAM domain family protein	1.96210566906934	1.19315135645303	1.45123525713631	2.49989648450379	2.78648777173563	3.74807842682122	1.96397688552643	3.47871110275816	1.69314895485005
AT5G13220	jasmonate-zim-domain protein 10	0.97484802730907	0.716559246552821	1.10854486950118	0	1.81899321048941	1.73631541083548	1.96397688552643	2.13180734498287	1.69314895485005
AT5G13240	transcription regulator	3.1249026479472	3.32273805524661	2.87961614385852	3.66005249387663	3.23692567103531	3.13303268055077	4.27614494271245	3.86102704693097	4.05617782165967
AT5G13250	RING finger protein	1.55132813974956	2.28082261369644	3.18490922366153	0	2.78648777173563	3.36839480853542	1.96397688552643	2.13180734498287	1.69314895485005
AT5G13260	myosin	4.27375821977574	4.14769052878732	3.83766333734966	2.99723324682648	4.76161885859329	4.29679887339763	3.41565021656856	2.95704603667742	2.94501806349775
AT5G13280	aspartate kinase 1	0.97484802730907	1.19315135645303	1.45123525713631	0	1.81899321048941	3.25550807110923	1.5529866614087	0	1.69314895485005
AT5G13300	ARF GTPase-activating protein	3.1249026479472	3.98139057286976	4.32758881491116	2.99723324682648	4.34936583637559	4.29679887339763	5.16254488855359	3.47871110275816	4.5444960947118
AT5G13310	no data	2.54279558378939	2.4601679650242	2.9887179577551	1.73475261626928	2.59853140864573	2.99918722504191	1.5529866614087	2.13180734498287	0
AT5G13320	Auxin-responsive GH3 family protein	0	2.28082261369644	1.72794702956093	1.73475261626928	2.12800688204754	0.829668668315542	2.54488072508399	2.13180734498287	2.45081129441935
AT5G13340	arginine/glutamate-rich 1 protein	4.34402477786246	3.72485838332864	3.58311765791439	2.49989648450379	3.36045031192222	2.50173538854015	3.95482878841857	4.81050964256846	4.23794136456735
AT5G13390	no exine formation 1	4.03974784551455	3.79339292356122	4.66003245345607	2.99723324682648	4.40781437008675	4.35275348192887	3.86192330655768	2.95704603667742	3.84816760815124
AT5G13410	FKBP-like peptidyl-prolyl cis-trans isomerase family protein	0.97484802730907	1.19315135645303	1.96003021467945	3.66005249387663	2.12800688204754	2.68727125307371	0.976084807289085	2.95704603667742	2.94501806349775
AT5G13420	Aldolase-type TIM barrel family protein	6.63625169210804	6.43551775494418	7.40783669279271	6.09842169402377	7.29383804558513	6.88714564345629	6.30991652408897	5.87049419012965	5.51324900527269
AT5G13430	Ubiquinol-cytochrome C reductase iron-sulfur subunit	5.65068247394889	5.10640821099356	5.69700485916419	5.34269024775755	5.37342485448694	5.25962286754347	4.70846947064748	4.16295994513462	4.5444960947118
AT5G13440	Ubiquinol-cytochrome C reductase iron-sulfur subunit	5.308061057028	4.96500565339484	5.50832721654379	4.8549277230359	5.45883902635959	5.25962286754347	4.9976461700934	4.62519054356468	3.84816760815124
AT5G13450	delta subunit of Mt ATP synthase	5.97241202484049	5.46265127144857	6.23993438551544	5.64075706937512	5.94673957385028	5.62032784203749	5.23842582079742	5.12211846409101	4.79718981940131
AT5G13460	IQ-domain 11	3.27633397526207	4.47427527680504	3.18490922366153	2.99723324682648	3.23692567103531	2.68727125307371	4.34641768105606	4.97471082928283	4.67636843708812
AT5G13470	no data	2.54279558378939	2.4601679650242	0.658225428108673	1.73475261626928	1.81899321048941	1.3530715944246	0.976084807289085	2.13180734498287	2.94501806349775
AT5G13480	Transducin/WD40 repeat-like superfamily protein	1.96210566906934	1.83714927237878	1.10854486950118	1.73475261626928	2.12800688204754	1.3530715944246	0	2.95704603667742	2.45081129441935
AT5G13490	ADP/ATP carrier 2	1.96210566906934	1.83714927237878	1.72794702956093	1.73475261626928	1.42522612573575	1.73631541083548	1.5529866614087	0	0
AT5G13500	Hyp O-arabinosyltransferase-like protein	1.55132813974956	0	1.45123525713631	1.73475261626928	2.78648777173563	2.50173538854015	1.5529866614087	2.13180734498287	1.69314895485005
AT5G13510	Ribosomal protein L10 family protein	4.1998933191202	4.03898029460068	4.52163684915434	5.07018057864529	3.47422775880477	4.04837072238747	4.9976461700934	4.81050964256846	4.79718981940131
AT5G13530	protein kinases,ubiquitin-protein ligase	0.97484802730907	1.83714927237878	2.4918843957202	0	2.12800688204754	1.3530715944246	2.28347115413541	3.47871110275816	1.69314895485005
AT5G13550	sulfate transporter 4.1	0.97484802730907	0	2.4918843957202	2.49989648450379	2.38236699702439	2.28876774979365	3.12713109443602	2.13180734498287	2.45081129441935
AT5G13560	structural maintenance of chromosomes protein	1.55132813974956	1.19315135645303	2.4918843957202	2.99723324682648	2.12800688204754	1.73631541083548	1.5529866614087	2.13180734498287	2.45081129441935
AT5G13570	decapping 2	3.27633397526207	4.03898029460068	3.43674609337352	3.36637771798856	3.67795483100735	3.66210944744826	4.12441385490991	3.86102704693097	3.60503042151356
AT5G13590	no data	3.5385103067986	3.85881887704549	3.35758635757132	4.11249741714235	4.22484616044091	4.7360715165224	4.90754415146666	5.2558511487642	4.39934584023267
AT5G13610	sporulation RMD1-like protein,putative (DUF155)	1.96210566906934	2.4601679650242	1.72794702956093	0	0	1.3530715944246	1.96397688552643	2.95704603667742	1.69314895485005
AT5G13630	magnesium-chelatase subunit chlH,chloroplast,putative / Mg-protoporphyrin IX chelatase,putative (CHLH)	6.60797257467861	6.19071216278359	6.18367292451303	6.95879491678379	6.49721304511069	6.62843708307705	7.56672655824843	7.71921787772237	7.14687809325996
AT5G13640	phospholipid:diacylglycerol acyltransferase	2.54279558378939	2.4601679650242	1.96003021467945	3.36637771798856	2.38236699702439	2.50173538854015	3.54081061367376	2.13180734498287	3.31244289853595
AT5G13650	elongation factor family protein	4.70604908723462	3.85881887704549	4.62665817814642	4.8549277230359	4.96994184938926	5.16902188988392	6.12237256144438	5.2558511487642	5.82884564053793
AT5G13660	N-lysine methyltransferase	2.76396493856454	2.4601679650242	2.87961614385852	0	2.38236699702439	0.829668668315542	1.5529866614087	0	0
AT5G13680	IKI3 family protein	1.96210566906934	0.716559246552821	2.15990088517199	0	0	2.03882545044395	1.96397688552643	2.13180734498287	2.45081129441935
AT5G13710	sterol methyltransferase 1	4.411027355741	4.87299438534931	5.20338503653617	3.9039392034293	4.51805395588971	4.40661868821256	3.95482878841857	2.13180734498287	3.84816760815124
AT5G13720	Uncharacterized protein family (UPF0114)	1.55132813974956	0	1.10854486950118	2.99723324682648	1.42522612573575	1.73631541083548	2.54488072508399	0	2.94501806349775
AT5G13730	sigma factor 4	2.54279558378939	2.28082261369644	1.96003021467945	0	2.59853140864573	2.68727125307371	2.54488072508399	2.95704603667742	0
AT5G13740	zinc induced facilitator 1	3.1249026479472	2.07597456377668	2.9887179577551	3.36637771798856	2.38236699702439	1.73631541083548	2.95788460397504	3.86102704693097	2.45081129441935
AT5G13760	Plasma-membrane choline transporter family protein	0	1.19315135645303	1.96003021467945	2.49989648450379	1.81899321048941	3.36839480853542	2.54488072508399	2.95704603667742	1.69314895485005
AT5G13770	Pentatricopeptide repeat (PPR-like) superfamily protein	3.27633397526207	3.79339292356122	3.09014601623104	2.99723324682648	3.10182595982142	4.23858620491729	5.47639432846706	5.2558511487642	5.0121503966128
AT5G13780	Acyl-CoA N-acyltransferases (NAT) superfamily protein	5.80812105917655	5.48354373271914	5.86383651679279	5.34269024775755	5.73477851631895	5.57399940704245	5.47639432846706	5.37823211851281	6.03946529575065
AT5G13800	pheophytinase	3.85957981672658	2.76326802847484	4.24201920467188	4.29467908079339	4.96994184938926	4.89526647084571	4.86029111866707	4.16295994513462	4.5444960947118
AT5G13810	Glutaredoxin family protein	7.83821094186751	8.07618471963518	8.1658085855652	7.45628716950092	8.12908286570146	8.01712025213759	7.82849213656368	7.25945874287263	7.54218248949988
AT5G13820	telomeric DNA binding protein 1	2.54279558378939	2.76326802847484	2.87961614385852	2.49989648450379	3.36045031192222	3.25550807110923	1.5529866614087	2.95704603667742	3.31244289853595
AT5G13850	nascent polypeptide-associated complex subunit alpha-like protein 3	8.36302915987845	8.22937207912731	8.02240573335688	6.87542634088863	7.28606850834265	7.42627290324935	6.85906576479395	6.52875676775664	7.277237133216
AT5G13860	ELCH-like protein	3.41336952175493	4.03898029460068	4.28543833348335	3.66005249387663	3.93803263300186	4.50866696955169	3.41565021656856	3.86102704693097	3.60503042151356
AT5G13880	cotton fiber protein	0.97484802730907	1.55078978111236	1.72794702956093	0	1.81899321048941	1.3530715944246	1.5529866614087	0	1.69314895485005
AT5G13890	plant viral-response family protein (DUF716)	2.28147173106281	2.4601679650242	3.27382973018013	2.49989648450379	3.36045031192222	2.99918722504191	3.54081061367376	2.95704603667742	3.60503042151356
AT5G13930	Chalcone and stilbene synthase family protein	4.1998933191202	5.13309856806347	5.33319247276864	5.25744769957982	3.8564406913288	4.04837072238747	3.86192330655768	5.49103864327402	5.44090998945584
AT5G13950	nuclear factor kappa-B-binding protein	2.76396493856454	2.76326802847484	3.58311765791439	4.11249741714235	3.57968442089572	3.82921140995795	4.20227321243946	2.95704603667742	3.31244289853595
AT5G13970	midasin-like protein	4.12204154858598	3.98139057286976	2.87961614385852	3.36637771798856	2.95275543066853	2.68727125307371	3.12713109443602	3.47871110275816	3.60503042151356
AT5G13980	Glycosyl hydrolase family 38 protein	3.41336952175493	3.65290505984513	3.27382973018013	0	2.12800688204754	3.13303268055077	3.41565021656856	2.95704603667742	3.31244289853595
AT5G14030	translocon-associated protein beta (TRAPB) family protein	6.75706580215277	7.2124345570334	7.01510430566443	6.28228036970144	6.70959810065415	6.69488830988496	5.85947433173535	5.59566074047847	5.77100912625202
AT5G14040	phosphate transporter 3,1	5.23597582062247	4.66924305697937	5.43310095075972	4.73392187362196	4.89018499766001	4.96872708362397	3.54081061367376	4.16295994513462	3.60503042151356
AT5G14050	Transducin/WD40 repeat-like superfamily protein	3.65365735970074	3.65290505984513	3.09014601623104	3.66005249387663	3.67795483100735	3.13303268055077	2.95788460397504	2.95704603667742	2.45081129441935
AT5G14060	Aspartate kinase family protein	4.27375821977574	3.72485838332864	3.89485327096809	4.45641307914224	4.46398686387976	4.29679887339763	5.37917146186595	4.62519054356468	4.67636843708812
AT5G14090	regulator of nonsense transcript protein	3.5385103067986	3.65290505984513	2.33542087887554	2.49989648450379	3.23692567103531	2.68727125307371	5.04067122074674	4.62519054356468	4.39934584023267
AT5G14100	non-intrinsic ABC protein 14	2.28147173106281	0	1.10854486950118	1.73475261626928	1.42522612573575	1.73631541083548	1.96397688552643	0	1.69314895485005
AT5G14105	no data	5.19853593668038	4.93498256422039	4.84552679363784	4.73392187362196	3.23692567103531	4.69336811241297	3.41565021656856	2.95704603667742	3.84816760815124
AT5G14120	Major facilitator superfamily protein	4.12204154858598	3.32273805524661	3.89485327096809	1.73475261626928	4.15830947860393	4.1779255355678	4.86029111866707	4.62519054356468	4.23794136456735
AT5G14170	SWIB/MDM2 domain superfamily protein	3.85957981672658	3.85881887704549	4.5575001517188	3.36637771798856	5.28263376395479	4.77754716498838	4.86029111866707	2.95704603667742	3.60503042151356
AT5G14180	Myzus persicae-induced lipase 1	2.28147173106281	1.83714927237878	2.6330271272447	0	2.95275543066853	2.68727125307371	0	2.13180734498287	2.94501806349775
AT5G14200	isopropylmalate dehydrogenase 1	5.37671525985475	4.59438717813835	4.48485926090115	5.16685050346329	4.89018499766001	4.23858620491729	6.39527365232234	6.10125580781745	5.71075680662944
AT5G14230	ankyrin	3.41336952175493	3.49724603622761	3.83766333734966	1.73475261626928	4.40781437008675	3.36839480853542	4.20227321243946	4.62519054356468	4.79718981940131
AT5G14240	Thioredoxin superfamily protein	7.17841276806687	7.3999435896828	7.49364316257174	7.22887974449546	6.98384479691557	7.20853072108889	6.62467261961355	6.52875676775664	6.97822503704372
AT5G14250	Proteasome component (PCI) domain protein	0.97484802730907	1.19315135645303	2.33542087887554	1.73475261626928	2.12800688204754	2.50173538854015	1.96397688552643	0	2.45081129441935
AT5G14260	Rubisco methyltransferase family protein	0	2.76326802847484	1.72794702956093	2.49989648450379	2.59853140864573	0.829668668315542	2.28347115413541	2.13180734498287	1.69314895485005
AT5G14270	bromodomain and extraterminal domain protein 9	2.95569203565686	2.28082261369644	3.35758635757132	2.49989648450379	2.95275543066853	2.85164254432689	4.12441385490991	3.47871110275816	4.23794136456735
AT5G14285	DNA-binding storekeeper	2.54279558378939	1.55078978111236	2.6330271272447	3.66005249387663	2.95275543066853	2.85164254432689	1.5529866614087	2.95704603667742	2.45081129441935
AT5G14310	carboxyesterase 16	3.1249026479472	2.07597456377668	2.33542087887554	0	1.42522612573575	3.36839480853542	2.95788460397504	0	1.69314895485005
AT5G14320	Ribosomal protein S13/S18 family	5.308061057028	5.84816540764963	4.72455047999868	5.99688702930415	5.43092576493537	5.94550510512958	5.75999701544619	5.78457172878568	6.38618740626959
AT5G14370	CCT motif family protein	5.90427895220155	6.04371819762764	5.33319247276864	5.16685050346329	5.18574303828755	5.13751148710344	6.2003392354869	5.95158574165354	5.98962236089491
AT5G14390	alpha/beta-Hydrolases superfamily protein	3.5385103067986	2.28082261369644	2.87961614385852	1.73475261626928	2.12800688204754	2.28876774979365	4.04211167408418	3.86102704693097	2.94501806349775
AT5G14410	no data	4.90511135098634	4.8409720228152	4.48485926090115	4.73392187362196	4.8485897631787	5.25962286754347	3.27859114924374	2.13180734498287	4.23794136456735
AT5G14420	RING domain ligase2	1.96210566906934	1.19315135645303	2.15990088517199	2.49989648450379	2.12800688204754	2.28876774979365	2.28347115413541	0	2.94501806349775
AT5G14430	S-adenosyl-L-methionine-dependent methyltransferases superfamily protein	2.28147173106281	0.716559246552821	1.96003021467945	0	2.12800688204754	2.03882545044395	1.96397688552643	2.95704603667742	3.31244289853595
AT5G14440	Surfeit locus protein 2 (SURF2)	6.50438801407986	6.91463673299221	6.57344817253347	5.70655630479134	6.00469736515817	6.25542298567662	6.4117553710073	6.52875676775664	6.97822503704372
AT5G14480	beta-1,4-N-acetylglucosaminyltransferase family protein	1.55132813974956	1.19315135645303	1.45123525713631	2.99723324682648	1.42522612573575	2.03882545044395	1.5529866614087	0	0
AT5G14500	aldose 1-epimerase family protein	2.76396493856454	2.76326802847484	2.87961614385852	3.36637771798856	2.59853140864573	0.829668668315542	2.95788460397504	0	0
AT5G14510	ARM repeat superfamily protein	2.28147173106281	2.61966329889504	3.43674609337352	3.66005249387663	4.01525608324913	4.11460190234104	2.54488072508399	0	2.45081129441935
AT5G14520	pescadillo-like protein	3.85957981672658	3.32273805524661	3.89485327096809	2.99723324682648	2.78648777173563	3.82921140995795	3.76262065203808	4.16295994513462	3.60503042151356
AT5G14530	Transducin/WD40 repeat-like superfamily protein	1.55132813974956	0.716559246552821	1.45123525713631	0	2.12800688204754	1.73631541083548	2.28347115413541	0	2.45081129441935
AT5G14540	basic salivary proline-rich-like protein (DUF1421)	5.34279650486571	5.375917680828	5.89220073565199	4.96656494983846	6.53703729329276	6.28448520886327	5.6531491438986	5.59566074047847	5.58213336115966
AT5G14550	Core-2/I-branching beta-1,6-N-acetylglucosaminyltransferase family protein	1.96210566906934	2.28082261369644	2.15990088517199	0	2.78648777173563	2.50173538854015	2.95788460397504	0	3.60503042151356
AT5G14570	high affinity nitrate transporter 2.7	2.76396493856454	1.19315135645303	2.9887179577551	0	2.12800688204754	1.3530715944246	2.76611142866169	2.13180734498287	1.69314895485005
AT5G14590	Isocitrate/isopropylmalate dehydrogenase family protein	2.95569203565686	2.07597456377668	2.6330271272447	2.99723324682648	1.42522612573575	2.68727125307371	2.54488072508399	2.95704603667742	0
AT5G14610	DEAD box RNA helicase family protein	1.55132813974956	2.61966329889504	2.7615836857166	2.49989648450379	3.93803263300186	3.47308589284985	1.96397688552643	2.13180734498287	0
AT5G14620	domains rearranged methyltransferase 2	1.96210566906934	2.28082261369644	2.33542087887554	0	2.59853140864573	2.03882545044395	2.28347115413541	2.13180734498287	0
AT5G14640	shaggy-like kinase 13	3.95247449501601	3.12417910149137	3.58311765791439	4.45641307914224	4.8485897631787	4.60397132181159	4.70846947064748	3.47871110275816	4.39934584023267
AT5G14660	peptide deformylase 1B	3.1249026479472	0.716559246552821	1.45123525713631	2.49989648450379	1.81899321048941	2.28876774979365	2.95788460397504	3.47871110275816	2.94501806349775
AT5G14680	Adenine nucleotide alpha hydrolases-like superfamily protein	4.80901081167089	4.03898029460068	4.3685426854001	4.60182972088306	3.10182595982142	3.25550807110923	4.04211167408418	2.95704603667742	4.5444960947118
AT5G14700	NAD(P)-binding Rossmann-fold superfamily protein	1.96210566906934	3.32273805524661	2.33542087887554	2.49989648450379	1.81899321048941	2.03882545044395	2.76611142866169	2.95704603667742	4.5444960947118
AT5G14710	proteasome assembly chaperone-like protein	4.12204154858598	5.02324005919984	3.77811242151	4.45641307914224	3.57968442089572	4.23858620491729	4.34641768105606	4.81050964256846	3.84816760815124
AT5G14720	Protein kinase superfamily protein	4.99520828871108	5.69536481813251	5.08550940477704	4.60182972088306	5.53947770162217	5.13751148710344	5.50739855386161	5.49103864327402	5.44090998945584
AT5G14730	no data	1.96210566906934	0.716559246552821	1.10854486950118	1.73475261626928	2.78648777173563	1.73631541083548	1.96397688552643	0	0
AT5G14740	carbonic anhydrase 2	6.27182338076935	5.6406101874295	5.52653648002962	6.98554717782344	5.75743204039664	5.77167757870882	6.74662416689559	7.0907102433086	7.05293122688445
AT5G14780	formate dehydrogenase	4.99520828871108	3.57717387680482	3.71599716015332	5.07018057864529	4.66906677971494	4.50866696955169	4.9976461700934	5.2558511487642	4.79718981940131
AT5G14790	ARM repeat superfamily protein	4.12204154858598	4.29678701329417	4.28543833348335	4.8549277230359	4.89018499766001	4.50866696955169	4.53877124390093	5.2558511487642	4.90867003242139
AT5G14800	pyrroline-5- carboxylate (P5C) reductase	4.70604908723462	3.98139057286976	3.77811242151	3.9039392034293	4.40781437008675	4.04837072238747	4.27614494271245	2.95704603667742	2.45081129441935
AT5G14880	Potassium transporter family protein	3.76028950530788	3.49724603622761	4.69265209638311	2.49989648450379	4.28844900047323	4.50866696955169	4.53877124390093	0	4.23794136456735
AT5G14890	potassium transporter	1.55132813974956	1.83714927237878	2.33542087887554	0	1.42522612573575	1.73631541083548	1.5529866614087	2.13180734498287	2.45081129441935
AT5G14910	Heavy metal transport/detoxification superfamily protein	4.70604908723462	4.80822271933158	3.71599716015332	5.07018057864529	3.36045031192222	4.50866696955169	4.27614494271245	4.97471082928283	4.67636843708812
AT5G14920	Gibberellin-regulated family protein	3.5385103067986	3.22687185865763	2.87961614385852	0	2.59853140864573	2.99918722504191	3.27859114924374	3.47871110275816	0
AT5G14930	senescence-associated 101	2.54279558378939	2.07597456377668	1.45123525713631	2.49989648450379	1.81899321048941	2.03882545044395	2.28347115413541	3.47871110275816	2.45081129441935
AT5G14950	golgi alpha-mannosidase II	3.41336952175493	2.89386361252823	3.18490922366153	3.66005249387663	3.67795483100735	3.5706912186618	2.76611142866169	4.62519054356468	2.94501806349775
AT5G14970	seed maturation-like protein	2.76396493856454	3.49724603622761	2.6330271272447	5.07018057864529	2.78648777173563	3.36839480853542	4.12441385490991	3.47871110275816	3.84816760815124
AT5G15020	SIN3-like 2	1.96210566906934	2.4601679650242	0.658225428108673	0	2.78648777173563	1.73631541083548	3.41565021656856	2.13180734498287	0
AT5G15022	Natural antisense transcript overlaps with AT5G15030,(source:Araport11)	0.97484802730907	2.4601679650242	1.96003021467945	4.29467908079339	0	2.03882545044395	2.28347115413541	2.13180734498287	3.31244289853595
AT5G15050	Core-2/I-branching beta-1,6-N-acetylglucosaminyltransferase family protein	3.76028950530788	4.38825887305665	4.28543833348335	2.99723324682648	4.76161885859329	4.23858620491729	3.95482878841857	4.16295994513462	3.84816760815124
AT5G15080	Protein kinase superfamily protein	1.96210566906934	3.22687185865763	1.96003021467945	1.73475261626928	1.42522612573575	2.50173538854015	3.41565021656856	2.13180734498287	1.69314895485005
AT5G15090	voltage dependent anion channel 3	6.30743154946282	5.84816540764963	6.0888257461703	5.25744769957982	6.13151133199268	5.62032784203749	5.62515325057468	5.78457172878568	6.03946529575065
AT5G15120	2-aminoethanethiol dioxygenase,putative (DUF1637)	1.96210566906934	3.22687185865763	2.4918843957202	0	2.78648777173563	2.85164254432689	2.54488072508399	2.95704603667742	1.69314895485005
AT5G15160	BANQUO 2	2.95569203565686	2.89386361252823	3.27382973018013	3.66005249387663	2.78648777173563	2.68727125307371	1.5529866614087	0	2.94501806349775
AT5G15170	tyrosyl-DNA phosphodiesterase-like protein	1.55132813974956	1.19315135645303	0	0	1.42522612573575	1.73631541083548	2.76611142866169	2.13180734498287	1.69314895485005
AT5G15180	Peroxidase superfamily protein	2.76396493856454	3.41262899320348	3.83766333734966	4.29467908079339	5.08187368397783	4.50866696955169	3.6559742694758	3.86102704693097	2.45081129441935
AT5G15200	Ribosomal protein S4	9.16365583929143	9.59895126721737	9.17632804475931	8.76171643153692	8.41567549401296	8.67071270197833	8.14175901118489	8.22242898454169	8.85598591594103
AT5G15210	homeobox protein 30	5.56501337323517	4.24878009070164	5.48988518008323	4.60182972088306	5.59083688015321	5.2886014524663	3.12713109443602	2.95704603667742	3.84816760815124
AT5G15220	Ribosomal protein L27 family protein	2.54279558378939	3.12417910149137	2.4918843957202	3.36637771798856	0.881886156388741	2.85164254432689	0.976084807289085	0	2.94501806349775
AT5G15230	GAST1 protein homolog 4	3.41336952175493	4.43190803905348	3.27382973018013	5.34269024775755	3.10182595982142	4.81786368709476	2.28347115413541	2.95704603667742	3.31244289853595
AT5G15260	ribosomal protein L34e superfamily protein	1.96210566906934	1.83714927237878	2.33542087887554	3.9039392034293	2.38236699702439	3.47308589284985	2.28347115413541	2.95704603667742	1.69314895485005
AT5G15270	RNA-binding KH domain-containing protein	0.97484802730907	1.19315135645303	2.33542087887554	1.73475261626928	2.12800688204754	1.3530715944246	2.28347115413541	0	2.94501806349775
AT5G15320	ATP synthase E chain	6.67765743124867	6.76907599900006	6.0888257461703	5.25744769957982	5.51309579652496	5.99908559596883	4.47745942745878	5.37823211851281	5.58213336115966
AT5G15350	early nodulin-like protein 17	5.27246861546634	5.73074645464189	5.50832721654379	4.96656494983846	5.15194407371773	4.93246429450217	4.81143783127755	5.12211846409101	3.31244289853595
AT5G15400	U-box domain-containing protein	2.95569203565686	1.83714927237878	2.4918843957202	2.49989648450379	1.81899321048941	1.3530715944246	2.54488072508399	0	3.31244289853595
AT5G15410	Cyclic nucleotide-regulated ion channel family protein	4.12204154858598	3.92140604850492	4.66003245345607	4.73392187362196	4.9306145054696	4.11460190234104	5.20098418257569	4.81050964256846	4.39934584023267
AT5G15450	casein lytic proteinase B3	2.76396493856454	3.49724603622761	3.18490922366153	3.36637771798856	2.59853140864573	3.5706912186618	3.54081061367376	3.86102704693097	2.45081129441935
AT5G15460	membrane-anchored ubiquitin-fold protein 2	3.76028950530788	5.69536481813251	4.28543833348335	2.99723324682648	4.15830947860393	3.5706912186618	2.95788460397504	4.16295994513462	4.5444960947118
AT5G15470	galacturonosyltransferase 14	4.411027355741	4.47427527680504	4.52163684915434	3.9039392034293	4.76161885859329	4.1779255355678	5.44470914615107	3.47871110275816	5.44090998945584
AT5G15490	UDP-glucose 6-dehydrogenase family protein	7.82598649412055	7.81284395772781	8.48731276123742	8.33223771910135	9.23943764869301	9.15276547028019	7.35293612358974	7.22725124598715	7.2978628224955
AT5G15520	Ribosomal protein S19e family protein	4.80901081167089	6.11239523162228	5.22584699014141	5.42317594141341	4.08855514923713	4.77754716498838	4.04211167408418	4.4125085823624	4.5444960947118
AT5G15530	biotin carboxyl carrier protein 2	2.28147173106281	2.4601679650242	1.96003021467945	0	1.81899321048941	1.73631541083548	0	2.13180734498287	3.31244289853595
AT5G15550	Transducin/WD40 repeat-like superfamily protein	3.1249026479472	3.01361250321939	3.35758635757132	3.66005249387663	3.47422775880477	3.36839480853542	1.5529866614087	2.95704603667742	3.31244289853595
AT5G15570	Bromodomain transcription factor	0.97484802730907	3.32273805524661	1.45123525713631	2.99723324682648	2.38236699702439	2.03882545044395	2.28347115413541	2.13180734498287	3.31244289853595
AT5G15580	longifolia1	2.28147173106281	3.01361250321939	2.7615836857166	1.73475261626928	0.881886156388741	2.28876774979365	2.28347115413541	2.13180734498287	3.31244289853595
AT5G15600	SPIRAL1-like4	3.1249026479472	3.57717387680482	3.35758635757132	0	3.47422775880477	2.03882545044395	1.5529866614087	2.95704603667742	2.45081129441935
AT5G15610	Proteasome component (PCI) domain protein	2.28147173106281	2.76326802847484	2.4918843957202	2.49989648450379	3.10182595982142	2.50173538854015	2.54488072508399	2.13180734498287	2.45081129441935
AT5G15630	COBRA-like extracellular glycosyl-phosphatidyl inositol-anchored protein family	5.83276802812993	6.25287766242834	6.8368770934842	6.59181690254607	6.70959810065415	6.3546782319071	5.70756201523307	5.59566074047847	5.44090998945584
AT5G15640	Mitochondrial substrate carrier family protein	1.55132813974956	1.19315135645303	1.10854486950118	0	1.81899321048941	2.50173538854015	0	0	1.69314895485005
AT5G15650	reversibly glycosylated polypeptide 2	4.85786111238765	5.375917680828	4.93003488063253	6.62622616144604	5.15194407371773	5.2886014524663	6.03995045438811	6.02836081486782	5.64787803697183
AT5G15680	ARM repeat superfamily protein	1.96210566906934	2.07597456377668	2.87961614385852	0	2.38236699702439	2.68727125307371	2.28347115413541	2.95704603667742	1.69314895485005
AT5G15730	Protein kinase superfamily protein	2.76396493856454	3.22687185865763	2.33542087887554	0	2.78648777173563	3.47308589284985	2.54488072508399	2.95704603667742	3.31244289853595
AT5G15740	O-fucosyltransferase family protein	4.12204154858598	4.77471270210516	4.00285070784015	2.99723324682648	3.47422775880477	2.99918722504191	4.12441385490991	4.4125085823624	3.84816760815124
AT5G15750	Alpha-L RNA-binding motif/Ribosomal protein S4 family protein	4.27375821977574	4.24878009070164	4.40836601483294	2.49989648450379	3.23692567103531	3.66210944744826	2.95788460397504	3.47871110275816	2.94501806349775
AT5G15760	Ribosomal protein PSRP-3/Ycf65	0	2.61966329889504	1.72794702956093	1.73475261626928	2.12800688204754	0.829668668315542	2.28347115413541	0	2.94501806349775
AT5G15770	glucose-6-phosphate acetyltransferase 1	5.62268756140629	6.41391277602035	5.43310095075972	5.07018057864529	5.11733424395142	4.93246429450217	3.95482878841857	4.81050964256846	5.10870257972484
AT5G15780	Pollen Ole e 1 allergen and extensin family protein	4.34402477786246	2.76326802847484	3.35758635757132	3.9039392034293	4.15830947860393	3.5706912186618	4.95329844997747	4.81050964256846	4.67636843708812
AT5G15790	RING/U-box superfamily protein	3.5385103067986	3.49724603622761	3.09014601623104	3.36637771798856	3.36045031192222	3.25550807110923	4.20227321243946	2.13180734498287	2.94501806349775
AT5G15802	chaperone	2.95569203565686	3.65290505984513	3.09014601623104	1.73475261626928	2.59853140864573	2.99918722504191	2.54488072508399	2.13180734498287	2.94501806349775
AT5G15810	tRNA (guanine(26)-N(2))-dimethyltransferase	1.96210566906934	2.76326802847484	2.7615836857166	1.73475261626928	3.10182595982142	2.68727125307371	2.54488072508399	0	1.69314895485005
AT5G15820	RING/U-box superfamily protein	2.95569203565686	3.57717387680482	3.83766333734966	3.66005249387663	3.47422775880477	3.25550807110923	3.76262065203808	3.47871110275816	2.45081129441935
AT5G15830	basic leucine-zipper 3	2.54279558378939	1.19315135645303	1.10854486950118	3.36637771798856	1.42522612573575	0	2.28347115413541	2.95704603667742	1.69314895485005
AT5G15850	CONSTANS-like 1	3.65365735970074	3.72485838332864	3.58311765791439	2.49989648450379	3.8564406913288	4.23858620491729	4.53877124390093	4.81050964256846	3.84816760815124
AT5G15860	prenylcysteine methylesterase	1.96210566906934	1.55078978111236	1.96003021467945	1.73475261626928	1.42522612573575	1.73631541083548	0.976084807289085	0	2.45081129441935
AT5G15870	glycosyl hydrolase family 81 protein	3.27633397526207	3.32273805524661	4.5575001517188	4.8549277230359	5.66460213555049	5.23005025417542	4.41342587823985	2.95704603667742	3.84816760815124
AT5G15880	golgin family A protein	3.76028950530788	4.14769052878732	4.00285070784015	3.9039392034293	4.66906677971494	4.1779255355678	4.34641768105606	4.4125085823624	4.39934584023267
AT5G15900	TRICHOME BIREFRINGENCE-LIKE 19	0.97484802730907	2.07597456377668	1.72794702956093	0	2.38236699702439	2.50173538854015	1.5529866614087	0	0
AT5G15910	NAD(P)-binding Rossmann-fold superfamily protein	2.28147173106281	2.28082261369644	2.15990088517199	2.99723324682648	2.78648777173563	2.68727125307371	0.976084807289085	2.13180734498287	2.94501806349775
AT5G15920	structural maintenance of chromosomes 5	2.54279558378939	1.55078978111236	1.96003021467945	1.73475261626928	0.881886156388741	2.68727125307371	2.54488072508399	0	1.69314895485005
AT5G15930	plant adhesion molecule 1	2.54279558378939	1.55078978111236	2.15990088517199	2.49989648450379	1.42522612573575	1.3530715944246	2.95788460397504	3.86102704693097	0
AT5G15950	Adenosylmethionine decarboxylase family protein	4.34402477786246	3.79339292356122	3.35758635757132	2.49989648450379	4.96994184938926	3.97895208816898	4.53877124390093	4.81050964256846	5.19919635916146
AT5G15960	stress-responsive protein (KIN1) / stress-induced protein (KIN1)	0.97484802730907	1.19315135645303	1.10854486950118	3.36637771798856	2.59853140864573	2.99918722504191	1.5529866614087	0	0
AT5G15970	stress-responsive protein (KIN2) / stress-induced protein (KIN2) / cold-responsive protein (COR6.6) / cold-regulated protein (COR6.6)	6.40926823250747	6.70825045088183	5.90617642816441	8.08254296486594	6.74403528421063	6.88714564345629	6.96337391562008	5.95158574165354	6.34713807567282
AT5G15980	Pentatricopeptide repeat (PPR) superfamily protein	1.96210566906934	2.28082261369644	1.72794702956093	1.73475261626928	2.12800688204754	2.50173538854015	2.76611142866169	2.95704603667742	1.69314895485005
AT5G16000	NSP-interacting kinase 1	3.1249026479472	3.85881887704549	2.9887179577551	2.99723324682648	1.81899321048941	1.73631541083548	3.41565021656856	3.47871110275816	4.05617782165967
AT5G16010	3-oxo-5-alpha-steroid 4-dehydrogenase family protein	3.65365735970074	2.61966329889504	1.96003021467945	3.66005249387663	2.78648777173563	2.85164254432689	3.76262065203808	2.95704603667742	3.60503042151356
AT5G16030	mental retardation GTPase activating protein	3.76028950530788	4.19912054617278	2.4918843957202	3.66005249387663	4.28844900047323	3.97895208816898	4.95329844997747	4.4125085823624	4.39934584023267
AT5G16040	Regulator of chromosome condensation (RCC1) family protein	1.96210566906934	2.28082261369644	2.15990088517199	0	0.881886156388741	1.73631541083548	1.5529866614087	0	2.45081129441935
AT5G16050	ral regulatory factor 5	5.80812105917655	6.04371819762764	6.35648957238223	6.36610966927927	6.26398209685978	6.4216139456315	6.10220426979542	5.59566074047847	6.08764358348803
AT5G16060	Cytochrome c oxidase biosis protein Cmc1-like protein	5.59413865110305	6.11239523162228	5.08550940477704	4.73392187362196	4.22484616044091	4.7360715165224	3.6559742694758	2.13180734498287	4.5444960947118
AT5G16070	TCP-1/cpn60 chaperonin family protein	2.95569203565686	3.49724603622761	3.35758635757132	1.73475261626928	2.78648777173563	3.13303268055077	2.76611142866169	2.13180734498287	3.60503042151356
AT5G16080	carboxyesterase 17	2.76396493856454	2.61966329889504	3.43674609337352	3.9039392034293	3.57968442089572	4.50866696955169	3.41565021656856	2.13180734498287	2.94501806349775
AT5G16110	no data	7.0264479267822	6.16507601484779	6.78487701616709	6.32480380746057	7.04035940224053	7.30387189903767	6.83482514437471	6.89957640223915	6.17942653792227
AT5G16120	alpha/beta-Hydrolases superfamily protein	1.96210566906934	1.83714927237878	1.72794702956093	3.36637771798856	1.81899321048941	3.13303268055077	3.41565021656856	0	2.45081129441935
AT5G16130	Ribosomal protein S7e family protein	8.03690249353874	7.7581667104648	8.08824645400588	6.4062657444818	7.3912094240117	7.48378729198672	6.61046351990115	6.52875676775664	7.00355937023232
AT5G16150	plastidic GLC translocator	4.03974784551455	3.41262899320348	3.71599716015332	3.9039392034293	4.15830947860393	4.04837072238747	4.34641768105606	3.86102704693097	4.39934584023267
AT5G16180	maize chloroplast splicing factor-like protein	0	1.55078978111236	0	2.49989648450379	0.881886156388741	1.73631541083548	1.96397688552643	2.95704603667742	3.31244289853595
AT5G16190	cellulose synthase like A11	1.55132813974956	2.28082261369644	2.33542087887554	3.36637771798856	1.42522612573575	1.73631541083548	1.96397688552643	2.95704603667742	1.69314895485005
AT5G16200	50S ribosomal protein-like protein	3.95247449501601	3.65290505984513	3.18490922366153	4.45641307914224	4.01525608324913	4.40661868821256	3.12713109443602	3.47871110275816	3.31244289853595
AT5G16210	HEAT repeat-containing protein	1.96210566906934	1.55078978111236	1.72794702956093	1.73475261626928	2.38236699702439	2.28876774979365	3.27859114924374	0	2.45081129441935
AT5G16220	Octicosapeptide/Phox/Bem1p family protein	3.65365735970074	3.57717387680482	4.62665817814642	1.73475261626928	4.76161885859329	4.96872708362397	4.12441385490991	4.16295994513462	3.84816760815124
AT5G16230	Plant stearoyl-acyl-carrier-protein desaturase family protein	1.55132813974956	1.83714927237878	1.45123525713631	1.73475261626928	0	0.829668668315542	1.96397688552643	0	1.69314895485005
AT5G16240	Plant stearoyl-acyl-carrier-protein desaturase family protein	0.97484802730907	1.55078978111236	2.4918843957202	2.99723324682648	2.59853140864573	2.28876774979365	2.28347115413541	2.13180734498287	2.45081129441935
AT5G16250	transmembrane protein	4.47505577354958	4.38825887305665	4.15105246293725	4.8549277230359	2.59853140864573	2.03882545044395	4.53877124390093	5.78457172878568	4.5444960947118
AT5G16260	RNA binding (RRM/RBD/RNP motifs) family protein	1.55132813974956	2.28082261369644	1.96003021467945	1.73475261626928	2.38236699702439	2.50173538854015	2.76611142866169	3.47871110275816	0
AT5G16270	sister chromatid cohesion 1 protein 4	4.03974784551455	3.79339292356122	4.28543833348335	3.9039392034293	4.08855514923713	4.7360715165224	4.04211167408418	3.47871110275816	4.5444960947118
AT5G16280	Tetratricopeptide repeat (TPR)-like superfamily protein	3.1249026479472	3.12417910149137	3.58311765791439	0	3.36045031192222	3.47308589284985	3.54081061367376	2.95704603667742	2.45081129441935
AT5G16290	VALINE-TOLERANT 1	2.76396493856454	2.4601679650242	2.87961614385852	1.73475261626928	1.81899321048941	3.25550807110923	3.54081061367376	3.86102704693097	2.94501806349775
AT5G16300	Vps51/Vps67 family (components of vesicular transport) protein	3.27633397526207	3.01361250321939	2.4918843957202	3.9039392034293	3.8564406913288	2.85164254432689	3.6559742694758	4.16295994513462	2.94501806349775
AT5G16310	Peptidase C12,ubiquitin carboxyl-terminal hydrolase 1	1.55132813974956	1.55078978111236	1.72794702956093	1.73475261626928	2.12800688204754	1.3530715944246	1.96397688552643	2.13180734498287	3.31244289853595
AT5G16340	AMP-dependent synthetase and ligase family protein	1.96210566906934	1.83714927237878	1.96003021467945	2.49989648450379	2.12800688204754	3.47308589284985	2.76611142866169	2.95704603667742	3.84816760815124
AT5G16350	O-acyltransferase (WSD1-like) family protein	0.97484802730907	1.55078978111236	1.72794702956093	0	1.81899321048941	2.28876774979365	2.28347115413541	2.13180734498287	0
AT5G16360	NC domain-containing protein-like protein	1.55132813974956	0.716559246552821	1.72794702956093	2.99723324682648	1.81899321048941	3.66210944744826	1.5529866614087	0	1.69314895485005
AT5G16370	acyl activating enzyme 5	2.28147173106281	0.716559246552821	3.58311765791439	3.66005249387663	3.47422775880477	4.11460190234104	3.41565021656856	2.95704603667742	4.05617782165967
AT5G16380	autophagy-like protein,putative (Protein of unknown function,DUF538)	2.54279558378939	3.22687185865763	3.27382973018013	3.66005249387663	2.59853140864573	0	1.96397688552643	2.95704603667742	1.69314895485005
AT5G16390	chloroplastic acetylcoenzyme A carboxylase 1	6.0374720130501	5.35339432310539	6.06410657817356	5.34269024775755	6.0964017835753	6.28448520886327	4.9976461700934	4.97471082928283	5.71075680662944
AT5G16400	thioredoxin F2	4.85786111238765	3.85881887704549	3.89485327096809	4.29467908079339	4.80575957698212	4.60397132181159	4.9976461700934	4.81050964256846	5.10870257972484
AT5G16410	HXXXD-type acyl-transferase family protein	2.28147173106281	0.716559246552821	0.658225428108673	2.49989648450379	1.81899321048941	2.50173538854015	3.12713109443602	2.13180734498287	2.94501806349775
AT5G16440	isopentenyl diphosphate isomerase 1	2.95569203565686	3.32273805524661	3.18490922366153	3.66005249387663	4.08855514923713	2.99918722504191	2.28347115413541	0	2.45081129441935
AT5G16450	Ribonuclease E inhibitor RraA/Dimethylmenaquinone methyltransferase	6.11989199432075	6.28893051572689	5.63121435439571	5.8297831181766	4.8485897631787	5.03862769423236	5.20098418257569	4.62519054356468	5.58213336115966
AT5G16470	zinc finger (C2H2 type) family protein	9.05263148315717	9.38937721346097	8.97391469664121	8.91570734126229	8.49532868883615	8.74315957118434	7.96876413963464	8.13832775162878	8.70200925761428
AT5G16480	Phosphotyrosine protein phosphatases superfamily protein	2.76396493856454	2.4601679650242	1.96003021467945	0	2.12800688204754	0.829668668315542	2.28347115413541	0	1.69314895485005
AT5G16490	ROP-interactive CRIB motif-containing protein 4	7.0264479267822	7.7667146569201	7.35277098334709	7.91173406757132	7.88861678869384	8.05134071458286	6.53723982248979	6.58066604026756	6.60059007786333
AT5G16510	Alpha-1,4-glucan-protein synthase family protein	2.76396493856454	2.61966329889504	3.51178738318681	1.73475261626928	2.12800688204754	3.66210944744826	3.41565021656856	2.13180734498287	0
AT5G16550	voltage-dependent L-type calcium channel subunit	4.59517061126214	4.29678701329417	4.48485926090115	4.73392187362196	4.40781437008675	4.40661868821256	4.65409146725129	2.95704603667742	5.19919635916146
AT5G16560	Homeodomain-like superfamily protein	1.55132813974956	1.83714927237878	1.45123525713631	1.73475261626928	2.38236699702439	2.28876774979365	1.96397688552643	2.95704603667742	0
AT5G16570	glutamine synthetase 1,4	6.15940097858954	5.62188689821651	6.85139638610352	5.94330786076874	6.86370637706795	6.58237251526314	5.53775047693752	5.37823211851281	4.23794136456735
AT5G16590	Leucine-rich repeat protein kinase family protein	1.55132813974956	3.57717387680482	2.9887179577551	0	3.47422775880477	3.13303268055077	2.95788460397504	2.13180734498287	2.94501806349775
AT5G16600	myb domain protein 43	5.75752677243209	6.96006668418392	6.39664239609407	5.34269024775755	4.80575957698212	4.40661868821256	5.68061209471734	4.97471082928283	6.42420758601982
AT5G16610	no data	0.97484802730907	2.07597456377668	1.10854486950118	1.73475261626928	0.881886156388741	0.829668668315542	2.28347115413541	0	0
AT5G16620	hydroxyproline-rich glycoprotein family protein	1.96210566906934	1.19315135645303	1.72794702956093	1.73475261626928	2.38236699702439	1.3530715944246	2.54488072508399	2.95704603667742	2.94501806349775
AT5G16630	DNA repair protein Rad4 family	1.55132813974956	1.19315135645303	1.10854486950118	1.73475261626928	0	2.68727125307371	1.96397688552643	2.13180734498287	0
AT5G16650	Chaperone DnaJ-domain superfamily protein	2.95569203565686	4.03898029460068	2.4918843957202	3.66005249387663	1.42522612573575	2.03882545044395	3.76262065203808	2.95704603667742	2.94501806349775
AT5G16660	Low-density receptor-like protein	4.75844827135788	5.25961069785063	4.81622039695463	4.96656494983846	4.28844900047323	4.7360715165224	5.08245021949134	5.12211846409101	4.39934584023267
AT5G16680	RING/FYVE/PHD zinc finger superfamily protein	1.96210566906934	3.92140604850492	3.51178738318681	2.99723324682648	4.01525608324913	4.50866696955169	4.47745942745878	4.81050964256846	3.60503042151356
AT5G16710	dehydroascorbate reductase 1	4.1998933191202	3.65290505984513	3.35758635757132	3.66005249387663	3.93803263300186	3.90602361936904	4.59758329817042	5.2558511487642	4.79718981940131
AT5G16720	caldesmon-like protein (Protein of unknown function,DUF593)	3.41336952175493	4.09435911384877	4.1033236603846	1.73475261626928	3.36045031192222	2.99918722504191	4.12441385490991	3.47871110275816	3.60503042151356
AT5G16730	weak chloroplast movement under blue light protein (DUF827)	6.42556345232657	7.24949932432199	6.33598616071313	6.48337273177739	6.48369020020026	6.44754221767103	7.70018745233171	7.25945874287263	7.78066769327076
AT5G16750	Transducin family protein / WD-40 repeat family protein	2.95569203565686	2.4601679650242	3.83766333734966	2.49989648450379	2.38236699702439	2.68727125307371	2.95788460397504	0	4.23794136456735
AT5G16760	Inositol 1,3,4-trisphosphate 5/6-kinase family protein	5.08000783730308	5.375917680828	5.1098676186448	5.07018057864529	5.53947770162217	5.77167757870882	3.95482878841857	3.47871110275816	4.23794136456735
AT5G16780	SART-1 family	5.308061057028	5.78224328410026	4.98374305631487	4.45641307914224	6.11406335876563	5.39902369155981	5.75999701544619	5.37823211851281	5.93799561621088
AT5G16800	Acyl-CoA N-acyltransferases (NAT) superfamily protein	3.41336952175493	4.19912054617278	3.43674609337352	3.9039392034293	4.22484616044091	4.04837072238747	4.34641768105606	3.86102704693097	3.84816760815124
AT5G16810	Protein kinase superfamily protein	0.97484802730907	1.83714927237878	0.658225428108673	0	2.12800688204754	2.28876774979365	2.54488072508399	2.13180734498287	2.45081129441935
AT5G16820	heat shock factor 3	3.1249026479472	1.83714927237878	2.9887179577551	2.99723324682648	1.81899321048941	2.50173538854015	0.976084807289085	2.13180734498287	1.69314895485005
AT5G16830	syntaxin of plants 21	3.27633397526207	3.22687185865763	4.44711954778873	4.73392187362196	3.47422775880477	4.29679887339763	3.41565021656856	3.86102704693097	1.69314895485005
AT5G16840	binding partner of acd11 1	6.09972421167375	6.08531545103144	5.45227843770326	5.64075706937512	6.32591879028038	6.28448520886327	5.20098418257569	4.97471082928283	5.44090998945584
AT5G16880	Target of Myb protein 1	6.65018606271819	6.49845671881055	6.79992641375999	6.1932779464745	7.09474336569596	6.55877666943425	6.63874313772034	5.37823211851281	6.63341903485267
AT5G16890	Exostosin family protein	0	1.19315135645303	2.15990088517199	1.73475261626928	1.42522612573575	0.829668668315542	0.976084807289085	2.13180734498287	1.69314895485005
AT5G16910	cellulose-synthase like D2	1.55132813974956	0	3.43674609337352	1.73475261626928	1.42522612573575	0.829668668315542	1.96397688552643	0	0
AT5G16940	carbon-sulfur lyase	3.65365735970074	3.22687185865763	2.4918843957202	3.36637771798856	2.95275543066853	1.73631541083548	3.41565021656856	0	3.84816760815124
AT5G16950	krueppel-like factor	4.27375821977574	4.34324777584775	4.15105246293725	2.99723324682648	2.95275543066853	3.5706912186618	1.96397688552643	3.47871110275816	3.60503042151356
AT5G16970	alkenal reductase	0.97484802730907	2.28082261369644	1.72794702956093	3.9039392034293	2.12800688204754	2.50173538854015	2.54488072508399	0	0
AT5G16990	Zinc-binding dehydrogenase family protein	4.75844827135788	5.2351802577251	5.20338503653617	4.60182972088306	4.40781437008675	4.23858620491729	4.81143783127755	2.95704603667742	4.67636843708812
AT5G17000	Zinc-binding dehydrogenase family protein	3.41336952175493	3.41262899320348	2.4918843957202	4.60182972088306	2.95275543066853	3.25550807110923	4.20227321243946	2.13180734498287	2.45081129441935
AT5G17010	Major facilitator superfamily protein	0.97484802730907	2.07597456377668	1.72794702956093	1.73475261626928	1.81899321048941	0.829668668315542	2.28347115413541	0	1.69314895485005
AT5G17020	exportin 1A	3.1249026479472	2.07597456377668	3.35758635757132	2.99723324682648	3.36045031192222	3.13303268055077	3.27859114924374	2.13180734498287	3.84816760815124
AT5G17050	UDP-glucosyl transferase 78D2	4.03974784551455	3.98139057286976	4.40836601483294	3.66005249387663	5.08187368397783	4.77754716498838	3.6559742694758	3.86102704693097	5.0121503966128
AT5G17060	ADP-ribosylation factor B1B	2.28147173106281	1.83714927237878	1.10854486950118	2.99723324682648	2.59853140864573	2.28876774979365	2.28347115413541	0	2.45081129441935
AT5G17070	serine/threonine-protein phosphatase 4 regulatory subunit-like protein	1.96210566906934	3.65290505984513	3.51178738318681	3.9039392034293	3.57968442089572	3.25550807110923	2.54488072508399	2.13180734498287	2.45081129441935
AT5G17160	aspartic/glutamic acid-rich protein	1.96210566906934	3.12417910149137	2.7615836857166	0	2.78648777173563	1.73631541083548	2.28347115413541	2.95704603667742	2.45081129441935
AT5G17170	rubredoxin family protein	4.34402477786246	4.09435911384877	3.77811242151	5.64075706937512	4.51805395588971	4.29679887339763	4.95329844997747	5.2558511487642	5.36475141986339
AT5G17190	B-cell receptor-associated-like protein	6.59362239408092	6.99686187669817	6.72305863821193	6.59181690254607	6.7211687378281	6.61705809527026	6.03995045438811	6.6791965040492	6.53260232434272
AT5G17210	transmembrane protein,putative (DUF1218)	1.96210566906934	2.61966329889504	2.9887179577551	2.49989648450379	1.81899321048941	2.68727125307371	1.96397688552643	0	0
AT5G17230	PHYTOENE SYNTHASE	4.1998933191202	3.92140604850492	3.58311765791439	5.42317594141341	3.93803263300186	4.23858620491729	4.59758329817042	4.81050964256846	5.10870257972484
AT5G17270	Protein prenylyltransferase superfamily protein	1.55132813974956	2.4601679650242	1.96003021467945	0	2.78648777173563	2.28876774979365	3.76262065203808	2.95704603667742	1.69314895485005
AT5G17280	oxidoreductase-like protein,amino-terminal protein	5.19853593668038	6.25287766242834	5.31235285540911	4.45641307914224	4.01525608324913	4.77754716498838	3.6559742694758	4.81050964256846	5.10870257972484
AT5G17290	autophagy protein Apg5 family	1.96210566906934	1.19315135645303	1.96003021467945	0	2.59853140864573	2.03882545044395	1.96397688552643	2.95704603667742	1.69314895485005
AT5G17300	Homeodomain-like superfamily protein	3.65365735970074	3.98139057286976	4.3685426854001	4.45641307914224	4.15830947860393	3.97895208816898	3.95482878841857	4.4125085823624	2.94501806349775
AT5G17310	UDP-glucose pyrophosphorylase 2	2.54279558378939	2.61966329889504	2.15990088517199	1.73475261626928	2.59853140864573	2.68727125307371	2.28347115413541	0	2.45081129441935
AT5G17350	no data	2.76396493856454	2.4601679650242	3.27382973018013	4.29467908079339	5.21876826460484	5.59734958134421	2.54488072508399	3.86102704693097	1.69314895485005
AT5G17380	Thiamine pyrophosphate dependent pyruvate decarboxylase family protein	3.41336952175493	3.12417910149137	3.83766333734966	3.66005249387663	3.67795483100735	4.04837072238747	3.76262065203808	3.86102704693097	3.60503042151356
AT5G17410	Spc97 / Spc98 family of spindle pole body (SBP) component	2.28147173106281	1.83714927237878	1.72794702956093	1.73475261626928	2.12800688204754	0.829668668315542	2.54488072508399	2.95704603667742	2.94501806349775
AT5G17420	Cellulose synthase family protein	7.5117654593747	7.52109274910448	8.75006448504321	7.47528789607557	8.49532868883615	8.23002860460723	7.36990580836939	7.25945874287263	6.78721367119862
AT5G17440	LUC7 related protein	2.76396493856454	3.01361250321939	3.35758635757132	4.29467908079339	2.95275543066853	3.36839480853542	4.41342587823985	3.47871110275816	3.60503042151356
AT5G17460	glutamyl-tRNA (Gln) amidotransferase subunit C	2.54279558378939	1.83714927237878	1.10854486950118	3.36637771798856	1.81899321048941	2.68727125307371	1.5529866614087	0	0
AT5G17510	mediator of RNA polymerase II transcription subunit-like protein	4.1998933191202	3.85881887704549	4.40836601483294	3.9039392034293	3.76995621889443	4.7360715165224	3.6559742694758	3.47871110275816	2.94501806349775
AT5G17520	root cap 1 (RCP1)	0.97484802730907	0	1.72794702956093	1.73475261626928	2.12800688204754	0.829668668315542	1.96397688552643	2.95704603667742	0
AT5G17530	phosphoglucosamine mutase family protein	3.1249026479472	2.07597456377668	2.7615836857166	4.73392187362196	1.81899321048941	2.68727125307371	1.96397688552643	0	0
AT5G17550	peroxin 19-2	5.53528797513026	6.38088627705409	5.20338503653617	5.8297831181766	5.08187368397783	4.89526647084571	5.44470914615107	5.78457172878568	6.08764358348803
AT5G17560	BolA-like family protein	4.75844827135788	5.30726443693531	3.89485327096809	5.34269024775755	4.51805395588971	4.81786368709476	4.86029111866707	5.2558511487642	5.44090998945584
AT5G17600	RING/U-box superfamily protein	3.65365735970074	3.49724603622761	4.19725268468457	4.45641307914224	5.56538582376097	4.55710597763823	4.04211167408418	2.95704603667742	3.31244289853595
AT5G17610	no data	4.34402477786246	4.34324777584775	4.3685426854001	5.34269024775755	3.57968442089572	4.29679887339763	2.54488072508399	3.86102704693097	3.60503042151356
AT5G17620	nuclear matrix protein	1.96210566906934	3.57717387680482	3.18490922366153	2.49989648450379	1.42522612573575	3.13303268055077	2.54488072508399	0	2.45081129441935
AT5G17630	Nucleotide/sugar transporter family protein	3.5385103067986	3.79339292356122	3.65108672776473	2.49989648450379	3.67795483100735	3.47308589284985	3.76262065203808	2.95704603667742	4.05617782165967
AT5G17670	alpha/beta-Hydrolases superfamily protein	0	1.55078978111236	0.658225428108673	2.49989648450379	2.95275543066853	1.73631541083548	1.5529866614087	3.47871110275816	2.45081129441935
AT5G17690	like heterochromatin protein (LHP1)	2.28147173106281	3.32273805524661	2.6330271272447	0	2.59853140864573	2.28876774979365	3.27859114924374	2.13180734498287	1.69314895485005
AT5G17710	Co-chaperone GrpE family protein	3.41336952175493	3.79339292356122	3.27382973018013	2.99723324682648	3.57968442089572	2.85164254432689	3.12713109443602	3.47871110275816	3.84816760815124
AT5G17770	NADH:cytochrome B5 reductase 1	6.80767597706853	6.72589242666696	7.30609951562042	6.1932779464745	6.97420665338388	6.59402727885034	6.65267775131063	5.69320610236252	6.17942653792227
AT5G17790	zinc finger (Ran-binding) family protein	0	2.07597456377668	1.45123525713631	1.73475261626928	1.42522612573575	2.03882545044395	0.976084807289085	0	1.69314895485005
AT5G17840	DnaJ/Hsp40 cysteine-rich domain superfamily protein	4.85786111238765	5.46265127144857	5.33319247276864	4.29467908079339	4.96994184938926	5.34486876333182	4.47745942745878	4.16295994513462	4.39934584023267
AT5G17850	Sodium/calcium exchanger family protein	2.28147173106281	1.19315135645303	2.15990088517199	2.49989648450379	3.36045031192222	5.03862769423236	0	0	2.45081129441935
AT5G17860	calcium exchanger 7	2.76396493856454	0.716559246552821	1.72794702956093	2.49989648450379	3.67795483100735	0.829668668315542	2.54488072508399	0	3.60503042151356
AT5G17870	plastid-specific 50S ribosomal protein 6	8.90355020908228	8.88223052129051	8.4591493412424	8.0321069558665	7.80409680481184	7.97317064030195	8.39069968336614	8.15554478605009	9.01392447690846
AT5G17890	DA1-related protein 4	1.96210566906934	2.28082261369644	2.7615836857166	0	2.12800688204754	1.3530715944246	2.54488072508399	2.95704603667742	3.84816760815124
AT5G17900	microfibrillar-associated protein-like protein	5.08000783730308	5.48354373271914	4.81622039695463	5.57181281500642	5.31353667611292	4.81786368709476	5.83524063318812	4.62519054356468	4.90867003242139
AT5G17910	cardiomyopathy-associated protein	5.44225025635707	5.73074645464189	5.82021635541339	4.29467908079339	6.11406335876563	5.83197739316147	6.06100162137905	5.78457172878568	5.82884564053793
AT5G17920	Cobalamin-independent synthase family protein	10.1403531623287	9.83265858178435	10.8176213343224	9.88963665878922	10.7854072808141	10.6039337317793	9.74948312239555	9.82045134680571	9.52328769780531
AT5G17930	MIF4G domain-containing protein / MA3 domain-containing protein	2.76396493856454	3.72485838332864	3.43674609337352	3.36637771798856	2.78648777173563	1.73631541083548	2.54488072508399	0	3.84816760815124
AT5G17990	tryptophan biosynthesis 1	1.55132813974956	0.716559246552821	1.72794702956093	1.73475261626928	1.81899321048941	1.73631541083548	1.5529866614087	0	2.45081129441935
AT5G18020	no data	1.96210566906934	1.55078978111236	0.658225428108673	1.73475261626928	1.81899321048941	1.73631541083548	1.5529866614087	2.95704603667742	3.31244289853595
AT5G18030	SAUR-like auxin-responsive protein family	0	2.61966329889504	1.45123525713631	2.49989648450379	0	0	0.976084807289085	3.47871110275816	2.45081129441935
AT5G18040	target of trans acting-siR480/255 protein	2.28147173106281	2.61966329889504	2.15990088517199	2.49989648450379	2.12800688204754	2.03882545044395	2.54488072508399	2.13180734498287	2.45081129441935
AT5G18050	SAUR-like auxin-responsive protein family	2.76396493856454	2.4601679650242	0	2.49989648450379	0	0	1.96397688552643	2.95704603667742	3.31244289853595
AT5G18060	SAUR-like auxin-responsive protein family	1.96210566906934	2.28082261369644	1.10854486950118	2.99723324682648	0.881886156388741	0	2.28347115413541	0	1.69314895485005
AT5G18065	target of trans acting-siR480/255 protein	1.96210566906934	1.83714927237878	0.658225428108673	2.49989648450379	0.881886156388741	0	3.12713109443602	0	1.69314895485005
AT5G18070	phosphoglucosamine mutase-like protein	2.28147173106281	2.07597456377668	2.15990088517199	1.73475261626928	2.59853140864573	2.03882545044395	0	0	0
AT5G18080	SAUR-like auxin-responsive protein family	2.28147173106281	1.83714927237878	0.658225428108673	3.9039392034293	2.12800688204754	2.03882545044395	1.96397688552643	0	2.94501806349775
AT5G18100	copper/zinc superoxide dismutase 3	2.95569203565686	2.28082261369644	2.7615836857166	4.29467908079339	3.10182595982142	2.99918722504191	1.96397688552643	2.95704603667742	2.45081129441935
AT5G18110	Putative cap-binding protein	4.80901081167089	4.09435911384877	4.69265209638311	3.9039392034293	3.67795483100735	3.90602361936904	4.47745942745878	2.95704603667742	3.84816760815124
AT5G18120	APR-like 7	3.85957981672658	4.14769052878732	3.65108672776473	3.36637771798856	4.22484616044091	3.90602361936904	4.53877124390093	2.95704603667742	1.69314895485005
AT5G18130	transmembrane protein	3.1249026479472	3.22687185865763	3.18490922366153	3.9039392034293	4.15830947860393	5.10529745794311	2.95788460397504	3.47871110275816	2.45081129441935
AT5G18140	Chaperone DnaJ-domain superfamily protein	3.76028950530788	2.89386361252823	2.4918843957202	2.99723324682648	4.71608486950011	3.97895208816898	4.12441385490991	3.47871110275816	2.94501806349775
AT5G18150	Methyltransferase-related protein	1.55132813974956	3.32273805524661	2.33542087887554	3.36637771798856	2.78648777173563	3.36839480853542	2.76611142866169	3.86102704693097	0
AT5G18190	Protein kinase family protein	5.88083362913213	4.66924305697937	5.69700485916419	4.96656494983846	5.43092576493537	5.83197739316147	5.44470914615107	5.59566074047847	5.28434735132033
AT5G18200	putative galactose-1-phosphate uridyltransferase	3.1249026479472	2.76326802847484	3.09014601623104	1.73475261626928	1.81899321048941	2.85164254432689	2.28347115413541	2.13180734498287	2.94501806349775
AT5G18210	NAD(P)-binding Rossmann-fold superfamily protein	3.41336952175493	3.32273805524661	3.77811242151	3.36637771798856	2.38236699702439	2.85164254432689	4.41342587823985	2.95704603667742	2.94501806349775
AT5G18230	transcription regulator NOT2/NOT3/NOT5 family protein	4.95086302974355	5.375917680828	5.08550940477704	5.07018057864529	5.43092576493537	4.93246429450217	5.47639432846706	4.62519054356468	4.90867003242139
AT5G18250	transmembrane protein	2.95569203565686	3.79339292356122	2.9887179577551	2.99723324682648	2.38236699702439	3.13303268055077	2.28347115413541	3.47871110275816	2.94501806349775
AT5G18255	Natural antisense transcript overlaps with AT5G18260,(source:Araport11)	2.28147173106281	4.80822271933158	1.96003021467945	5.99688702930415	1.42522612573575	0	3.6559742694758	4.4125085823624	3.60503042151356
AT5G18270	NAC domain containing protein 87	3.5385103067986	3.92140604850492	3.27382973018013	4.45641307914224	5.28263376395479	5.2886014524663	3.41565021656856	3.47871110275816	1.69314895485005
AT5G18280	apyrase 2	3.1249026479472	2.4601679650242	2.6330271272447	3.9039392034293	2.59853140864573	3.74807842682122	2.28347115413541	3.47871110275816	0
AT5G18310	ubiquitin hydrolase	6.27182338076935	6.93753052281595	6.29408389489514	6.04854740913028	5.61584671853942	5.7920588402612	5.6531491438986	5.2558511487642	5.77100912625202
AT5G18380	Ribosomal protein S5 domain 2-like superfamily protein	9.88004002266518	10.0730316963433	9.48878823559544	9.50199183856253	8.95826025717327	9.2554123496447	8.94621609441142	9.10950126205202	9.69639733386368
AT5G18390	Pentatricopeptide repeat (PPR) superfamily protein	1.55132813974956	2.61966329889504	2.33542087887554	1.73475261626928	1.42522612573575	1.73631541083548	1.5529866614087	0	1.69314895485005
AT5G18400	Cytokine-induced anti-apoptosis inhibitor 1,Fe-S biosi	3.85957981672658	4.24878009070164	4.62665817814642	2.49989648450379	4.34936583637559	4.55710597763823	3.76262065203808	3.47871110275816	2.45081129441935
AT5G18410	transcription activator	3.27633397526207	3.01361250321939	4.00285070784015	2.49989648450379	4.01525608324913	4.1779255355678	2.95788460397504	0	1.69314895485005
AT5G18420	CCR4-NOT transcription complex subunit	2.54279558378939	3.01361250321939	3.27382973018013	3.36637771798856	3.10182595982142	1.3530715944246	2.28347115413541	2.13180734498287	2.45081129441935
AT5G18440	GATA zinc finger protein	3.1249026479472	2.76326802847484	3.35758635757132	3.36637771798856	3.36045031192222	2.28876774979365	3.12713109443602	3.47871110275816	3.31244289853595
AT5G18460	carboxyl-terminal peptidase (DUF239)	4.27375821977574	4.34324777584775	4.48485926090115	5.16685050346329	6.07852131160913	5.81215617776988	4.90754415146666	3.86102704693097	4.05617782165967
AT5G18480	plant glycogenin-like starch initiation protein 6	3.41336952175493	3.57717387680482	3.89485327096809	4.29467908079339	3.8564406913288	3.36839480853542	3.27859114924374	2.13180734498287	3.31244289853595
AT5G18490	vacuolar sorting-associated protein (DUF946)	3.1249026479472	2.76326802847484	3.09014601623104	3.36637771798856	4.8485897631787	4.50866696955169	2.76611142866169	4.16295994513462	2.45081129441935
AT5G18500	Protein kinase superfamily protein	5.37671525985475	5.21032897852439	5.22584699014141	1.73475261626928	4.89018499766001	4.04837072238747	5.37917146186595	5.12211846409101	4.79718981940131
AT5G18520	Lung seven transmembrane receptor family protein	5.99442629732283	5.97160779012498	6.46432810947128	6.36610966927927	6.89469183447212	6.57062283173047	5.68061209471734	5.87049419012965	5.93799561621088
AT5G18525	protein serine/threonine kinase	1.96210566906934	0.716559246552821	2.6330271272447	2.49989648450379	2.59853140864573	1.3530715944246	2.28347115413541	2.13180734498287	0
AT5G18540	E3 ubiquitin-protein ligase	1.96210566906934	2.07597456377668	1.72794702956093	1.73475261626928	0	0	0.976084807289085	0	1.69314895485005
AT5G18550	Zinc finger C-x8-C-x5-C-x3-H type family protein	3.85957981672658	3.79339292356122	4.44711954778873	2.49989648450379	4.15830947860393	4.1779255355678	4.27614494271245	3.86102704693097	4.5444960947118
AT5G18570	GTP1/OBG family protein	3.27633397526207	3.12417910149137	3.18490922366153	1.73475261626928	2.78648777173563	2.28876774979365	4.27614494271245	4.16295994513462	4.67636843708812
AT5G18580	tonneau 2 (TON2)	4.1998933191202	4.59438717813835	4.98374305631487	5.07018057864529	5.15194407371773	4.60397132181159	5.04067122074674	2.95704603667742	4.05617782165967
AT5G18610	Protein kinase superfamily protein	3.1249026479472	3.57717387680482	3.43674609337352	3.36637771798856	3.10182595982142	3.97895208816898	4.59758329817042	3.86102704693097	2.45081129441935
AT5G18620	chromatin remodeling factor17	0	2.28082261369644	1.10854486950118	0	2.38236699702439	1.73631541083548	2.28347115413541	2.95704603667742	2.94501806349775
AT5G18630	alpha/beta-Hydrolases superfamily protein	3.1249026479472	2.07597456377668	1.72794702956093	3.66005249387663	2.95275543066853	3.13303268055077	2.95788460397504	2.95704603667742	2.45081129441935
AT5G18640	alpha/beta-Hydrolases superfamily protein	1.96210566906934	1.19315135645303	1.72794702956093	2.49989648450379	2.78648777173563	2.03882545044395	1.5529866614087	2.13180734498287	2.94501806349775
AT5G18650	CHY-type/CTCHY-type/RING-type Zinc finger protein	5.65068247394889	5.50413795261403	5.06073285786279	3.66005249387663	5.18574303828755	5.2886014524663	5.44470914615107	5.2558511487642	5.36475141986339
AT5G18660	NAD(P)-binding Rossmann-fold superfamily protein	2.54279558378939	2.4601679650242	2.6330271272447	2.49989648450379	1.42522612573575	2.50173538854015	2.54488072508399	3.47871110275816	4.05617782165967
AT5G18661	transmembrane protein	3.76028950530788	4.19912054617278	2.7615836857166	2.99723324682648	1.42522612573575	1.73631541083548	3.76262065203808	2.95704603667742	3.84816760815124
AT5G18670	beta-amylase 3	4.59517061126214	1.83714927237878	3.58311765791439	3.36637771798856	3.10182595982142	3.25550807110923	4.59758329817042	4.16295994513462	4.5444960947118
AT5G18680	tubby like protein 11	3.1249026479472	3.49724603622761	2.87961614385852	2.49989648450379	3.10182595982142	3.25550807110923	3.27859114924374	2.95704603667742	2.45081129441935
AT5G18690	arabinogalactan protein 25	6.37611501343911	5.33051374640528	6.11312850023821	3.9039392034293	4.15830947860393	3.97895208816898	5.16254488855359	5.95158574165354	6.03946529575065
AT5G18760	RING/U-box superfamily protein	2.54279558378939	2.61966329889504	2.6330271272447	1.73475261626928	2.95275543066853	2.99918722504191	3.86192330655768	3.47871110275816	3.84816760815124
AT5G18790	Ribosomal protein L33 family protein	4.411027355741	3.72485838332864	3.65108672776473	3.9039392034293	2.95275543066853	3.47308589284985	2.28347115413541	0	2.94501806349775
AT5G18800	Cox19-like CHCH family protein	7.62192828530916	7.77944235823127	7.44181490101276	7.08785531671118	6.68617465402613	7.00532645276842	5.37917146186595	5.59566074047847	6.69691742082287
AT5G18830	squamosa promoter binding protein-like 7	4.27375821977574	4.8409720228152	4.5575001517188	4.45641307914224	5.11733424395142	5.00410069542838	5.08245021949134	4.16295994513462	4.39934584023267
AT5G18840	Major facilitator superfamily protein	0.97484802730907	1.19315135645303	1.96003021467945	2.99723324682648	0.881886156388741	1.73631541083548	3.27859114924374	3.86102704693097	4.05617782165967
AT5G18850	Low-density receptor-like protein	5.78304569263657	5.97160779012498	5.33319247276864	5.88766185009548	4.89018499766001	4.50866696955169	5.83524063318812	5.2558511487642	5.19919635916146
AT5G18860	inosine-uridine preferring nucleoside hydrolase family protein	2.54279558378939	3.32273805524661	2.33542087887554	0	2.59853140864573	2.28876774979365	2.54488072508399	2.13180734498287	0
AT5G18900	2-oxoglutarate (2OG) and Fe(II)-dependent oxygenase superfamily protein	4.90511135098634	5.21032897852439	5.71299416271529	4.96656494983846	5.45883902635959	5.37220031649452	5.50739855386161	4.81050964256846	4.39934584023267
AT5G18920	Cox19-like CHCH family protein	3.41336952175493	4.09435911384877	2.9887179577551	3.36637771798856	1.81899321048941	2.50173538854015	1.5529866614087	2.95704603667742	3.31244289853595
AT5G18930	Adenosylmethionine decarboxylase family protein	4.12204154858598	3.32273805524661	4.28543833348335	2.49989648450379	4.51805395588971	4.45854493233607	1.5529866614087	2.95704603667742	0
AT5G18940	Mo25 family protein	2.76396493856454	2.76326802847484	1.72794702956093	3.36637771798856	2.59853140864573	2.50173538854015	2.76611142866169	3.47871110275816	2.45081129441935
AT5G18950	Tetratricopeptide repeat (TPR)-like superfamily protein	1.55132813974956	2.07597456377668	0.658225428108673	2.49989648450379	1.81899321048941	2.03882545044395	0.976084807289085	0	1.69314895485005
AT5G18960	FAR1-related sequence 12	2.76396493856454	3.22687185865763	3.58311765791439	3.36637771798856	3.47422775880477	3.66210944744826	4.20227321243946	2.95704603667742	3.60503042151356
AT5G18970	AWPM-19-like family protein	2.28147173106281	2.28082261369644	2.33542087887554	3.9039392034293	1.42522612573575	1.3530715944246	3.41565021656856	3.86102704693097	2.45081129441935
AT5G18980	ARM repeat superfamily protein	0.97484802730907	2.76326802847484	3.35758635757132	4.29467908079339	5.25105438669122	4.45854493233607	3.76262065203808	2.95704603667742	2.45081129441935
AT5G19000	BTB-POZ and MATH domain 1	3.27633397526207	2.07597456377668	3.35758635757132	3.66005249387663	3.23692567103531	3.25550807110923	3.95482878841857	4.4125085823624	3.31244289853595
AT5G19010	mitogen-activated protein kinase 16	2.95569203565686	3.22687185865763	2.7615836857166	3.66005249387663	2.78648777173563	3.47308589284985	3.6559742694758	2.13180734498287	3.84816760815124
AT5G19030	RNA-binding (RRM/RBD/RNP motifs) family protein	2.28147173106281	2.07597456377668	2.15990088517199	1.73475261626928	2.59853140864573	2.03882545044395	0.976084807289085	3.47871110275816	2.94501806349775
AT5G19050	alpha/beta-Hydrolases superfamily protein	1.96210566906934	2.28082261369644	1.10854486950118	0	2.38236699702439	3.25550807110923	3.12713109443602	2.13180734498287	2.45081129441935
AT5G19060	cytochrome P450 family protein	1.96210566906934	1.19315135645303	2.7615836857166	0	1.81899321048941	2.28876774979365	0.976084807289085	2.13180734498287	0
AT5G19080	RING/U-box superfamily protein	2.76396493856454	1.83714927237878	2.87961614385852	0	2.95275543066853	1.73631541083548	0	2.13180734498287	1.69314895485005
AT5G19090	Heavy metal transport/detoxification superfamily protein	4.411027355741	4.77471270210516	5.18056782443053	4.96656494983846	4.51805395588971	5.31700940440153	3.76262065203808	3.86102704693097	4.5444960947118
AT5G19120	Eukaryotic aspartyl protease family protein	5.50493720486256	4.47427527680504	5.06073285786279	2.99723324682648	3.93803263300186	5.03862769423236	5.31051430925672	5.95158574165354	5.51324900527269
AT5G19130	GPI transamidase component family protein / Gaa1-like family protein	2.54279558378939	1.55078978111236	3.51178738318681	2.49989648450379	2.38236699702439	2.03882545044395	3.27859114924374	2.95704603667742	1.69314895485005
AT5G19140	aluminum induced protein with YGL and LRDR motifs	8.40882811634557	8.27801834320149	8.40604360546755	8.48066218342424	8.40853672107761	8.98807310808639	8.79736316148525	8.7388197873138	8.46724498111955
AT5G19150	pfkB-like carbohydrate kinase family protein	1.96210566906934	1.83714927237878	2.7615836857166	0	2.78648777173563	2.03882545044395	2.28347115413541	2.13180734498287	1.69314895485005
AT5G19151	no data	4.65167478427943	5.69536481813251	4.87424970362431	5.34269024775755	4.62046457703567	3.97895208816898	3.76262065203808	4.81050964256846	3.60503042151356
AT5G19160	TRICHOME BIREFRINGENCE-LIKE 11	0	2.4601679650242	1.96003021467945	1.73475261626928	0	0.829668668315542	0.976084807289085	0	2.45081129441935
AT5G19180	E1 C-terminal related 1	3.1249026479472	2.07597456377668	3.65108672776473	2.49989648450379	2.38236699702439	3.25550807110923	2.54488072508399	0	0
AT5G19190	no data	3.27633397526207	3.41262899320348	2.4918843957202	4.11249741714235	3.47422775880477	4.11460190234104	4.81143783127755	5.49103864327402	4.67636843708812
AT5G19220	ADP glucose pyrophosphorylase large subunit 1	1.96210566906934	2.4601679650242	1.45123525713631	2.49989648450379	2.78648777173563	3.25550807110923	3.76262065203808	3.47871110275816	2.94501806349775
AT5G19240	Glycoprotein membrane GPI-anchored	2.54279558378939	2.89386361252823	1.72794702956093	3.66005249387663	4.8485897631787	4.81786368709476	3.6559742694758	4.16295994513462	3.84816760815124
AT5G19250	Glycoprotein membrane GPI-anchored	6.09972421167375	5.97160779012498	6.44531118554076	5.8297831181766	6.1826237940247	6.4216139456315	5.44470914615107	4.97471082928283	5.82884564053793
AT5G19260	FANTASTIC four-like protein (DUF3049)	5.9500566216123	5.74811710866186	5.90617642816441	4.73392187362196	3.93803263300186	4.64936204186665	3.76262065203808	4.16295994513462	4.79718981940131
AT5G19280	kinase associated protein phosphatase	2.95569203565686	1.83714927237878	2.9887179577551	2.99723324682648	2.59853140864573	3.13303268055077	2.95788460397504	2.95704603667742	1.69314895485005
AT5G19290	alpha/beta-Hydrolases superfamily protein	5.85700099178848	5.07921475088988	5.63121435439571	4.45641307914224	5.71176359926055	5.2886014524663	5.34525126707298	5.78457172878568	5.58213336115966
AT5G19300	methyltransferase C9orf114 protein	2.28147173106281	2.76326802847484	2.33542087887554	2.49989648450379	0.881886156388741	0	1.5529866614087	0	1.69314895485005
AT5G19310	homeotic protein regulator	1.55132813974956	2.76326802847484	1.45123525713631	1.73475261626928	1.81899321048941	0.829668668315542	1.96397688552643	2.13180734498287	0
AT5G19320	RAN GTPase activating protein 2	3.65365735970074	3.22687185865763	3.51178738318681	1.73475261626928	2.95275543066853	3.13303268055077	2.76611142866169	3.86102704693097	1.69314895485005
AT5G19330	ARM repeat protein interacting with ABF2	3.5385103067986	3.01361250321939	4.24201920467188	4.11249741714235	4.34936583637559	3.97895208816898	4.27614494271245	3.86102704693097	4.05617782165967
AT5G19350	RNA-binding (RRM/RBD/RNP motifs) family protein	4.53636288557797	4.47427527680504	4.40836601483294	3.9039392034293	4.51805395588971	4.23858620491729	3.54081061367376	3.47871110275816	4.5444960947118
AT5G19370	rhodanese-like domain-containing protein / PPIC-type PPIASE domain-containing protein	2.28147173106281	1.19315135645303	1.96003021467945	2.49989648450379	1.81899321048941	2.03882545044395	1.96397688552643	2.95704603667742	1.69314895485005
AT5G19390	Rho GTPase activation protein (RhoGAP) with PH domain-containing protein	4.1998933191202	3.92140604850492	4.66003245345607	3.9039392034293	5.11733424395142	5.16902188988392	4.65409146725129	3.86102704693097	4.05617782165967
AT5G19400	Telomerase activating protein Est1	2.76396493856454	2.07597456377668	3.35758635757132	2.99723324682648	3.57968442089572	2.99918722504191	3.27859114924374	0	1.69314895485005
AT5G19420	Regulator of chromosome condensation (RCC1) family with FYVE zinc finger domain-containing protein	3.1249026479472	3.01361250321939	2.6330271272447	2.49989648450379	3.36045031192222	2.99918722504191	2.54488072508399	0	3.31244289853595
AT5G19430	RING/U-box superfamily protein	3.41336952175493	2.4601679650242	3.58311765791439	3.9039392034293	3.8564406913288	3.13303268055077	2.54488072508399	2.13180734498287	1.69314895485005
AT5G19440	NAD(P)-binding Rossmann-fold superfamily protein	5.19853593668038	4.90432137940668	5.18056782443053	5.07018057864529	5.37342485448694	5.07234765937072	3.76262065203808	2.95704603667742	4.5444960947118
AT5G19450	calcium-dependent protein kinase 19	2.76396493856454	2.89386361252823	3.09014601623104	3.66005249387663	3.47422775880477	3.47308589284985	3.6559742694758	3.47871110275816	3.31244289853595
AT5G19480	mediator of RNA polymerase II transcription subunit	3.85957981672658	3.72485838332864	3.18490922366153	3.36637771798856	3.57968442089572	4.04837072238747	4.04211167408418	2.95704603667742	3.84816760815124
AT5G19485	transferases/nucleotidyltransferase	1.96210566906934	4.03898029460068	3.09014601623104	4.11249741714235	3.67795483100735	3.25550807110923	3.6559742694758	2.13180734498287	3.31244289853595
AT5G19500	Tryptophan/tyrosine permease	1.55132813974956	0.716559246552821	2.4918843957202	0	0.881886156388741	0.829668668315542	1.5529866614087	0	2.45081129441935
AT5G19510	Translation elongation factor EF1B/ribosomal protein S6 family protein	7.18799653693395	6.74332127144781	7.2848619228495	6.75620019351896	6.7211687378281	7.00532645276842	6.52213830635097	6.02836081486782	6.46125147169939
AT5G19520	mechanosensitive channel of small conductance-like 9	1.55132813974956	2.28082261369644	1.72794702956093	1.73475261626928	0.881886156388741	0.829668668315542	0	0	0
AT5G19530	S-adenosyl-L-methionine-dependent methyltransferases superfamily protein	7.19751706108631	7.44856842218107	7.84150396892357	6.32480380746057	7.1211854063518	7.42627290324935	5.41231242170053	5.78457172878568	5.77100912625202
AT5G19540	thermosome subunit gamma	0.97484802730907	0.716559246552821	2.15990088517199	2.99723324682648	3.57968442089572	2.50173538854015	2.28347115413541	0	1.69314895485005
AT5G19550	aspartate aminotransferase 2	3.95247449501601	3.79339292356122	4.1033236603846	4.45641307914224	4.22484616044091	4.40661868821256	4.04211167408418	4.97471082928283	3.31244289853595
AT5G19570	transmembrane protein	4.95086302974355	4.09435911384877	5.33319247276864	1.73475261626928	4.80575957698212	4.35275348192887	4.04211167408418	3.86102704693097	1.69314895485005
AT5G19580	glyoxal oxidase-related protein	0.97484802730907	0	0.658225428108673	1.73475261626928	2.12800688204754	2.03882545044395	2.76611142866169	0	0
AT5G19590	DUF538 family protein (Protein of unknown function,DUF538)	6.28973732110256	6.16507601484779	6.23993438551544	6.4062657444818	5.90676571622508	5.70874708084436	6.2561679728756	6.52875676775664	6.03946529575065
AT5G19620	outer envelope protein of 80 kDa	2.54279558378939	2.07597456377668	2.33542087887554	1.73475261626928	2.38236699702439	1.3530715944246	1.96397688552643	2.95704603667742	2.94501806349775
AT5G19630	alpha/beta-Hydrolases superfamily protein	1.96210566906934	2.28082261369644	1.10854486950118	0	1.81899321048941	1.3530715944246	0.976084807289085	2.95704603667742	0
AT5G19660	SITE-1 protease	1.55132813974956	1.83714927237878	0	0	2.38236699702439	1.3530715944246	0	2.13180734498287	2.45081129441935
AT5G19670	Exostosin family protein	2.28147173106281	1.19315135645303	1.10854486950118	0	0.881886156388741	1.3530715944246	1.96397688552643	2.13180734498287	0
AT5G19680	Leucine-rich repeat (LRR) family protein	4.90511135098634	4.77471270210516	4.48485926090115	4.45641307914224	4.57016778608688	4.45854493233607	4.20227321243946	2.95704603667742	4.79718981940131
AT5G19690	staurosporin and temperature sensitive 3-like A	3.76028950530788	3.41262899320348	4.05396165641398	4.11249741714235	3.57968442089572	4.29679887339763	3.76262065203808	4.62519054356468	3.60503042151356
AT5G19740	Peptidase M28 family protein	1.96210566906934	0.716559246552821	0.658225428108673	1.73475261626928	1.81899321048941	0.829668668315542	2.28347115413541	2.13180734498287	0
AT5G19760	Mitochondrial substrate carrier family protein	5.92734934876251	5.74811710866186	5.89220073565199	6.48337273177739	6.34099623058387	6.22576326464283	6.27430756200661	5.87049419012965	5.28434735132033
AT5G19770	tubulin alpha-3	6.74413089998823	6.72589242666696	6.98249664583395	6.1932779464745	6.56298888556738	6.53478847839809	6.87103502939162	6.89957640223915	6.38618740626959
AT5G19780	tubulin alpha-5	5.90427895220155	6.05771763641001	6.16053928213031	5.34269024775755	5.73477851631895	5.7920588402612	5.85947433173535	5.69320610236252	5.51324900527269
AT5G19820	ARM repeat superfamily protein	3.5385103067986	3.41262899320348	4.48485926090115	2.99723324682648	4.40781437008675	3.90602361936904	4.95329844997747	2.95704603667742	5.10870257972484
AT5G19850	alpha/beta-Hydrolases superfamily protein	2.28147173106281	0.716559246552821	1.10854486950118	0	1.81899321048941	1.3530715944246	1.5529866614087	2.13180734498287	0
AT5G19855	Chaperonin-like RbcX protein	3.41336952175493	3.49724603622761	3.27382973018013	4.11249741714235	3.67795483100735	4.29679887339763	4.47745942745878	4.16295994513462	4.67636843708812
AT5G19860	transmembrane protein,putative (Protein of unknown function,DUF538)	4.90511135098634	4.80822271933158	4.87424970362431	4.73392187362196	4.57016778608688	4.96872708362397	4.59758329817042	4.4125085823624	3.60503042151356
AT5G19870	transmembrane epididymal protein (DUF716)	0.97484802730907	1.83714927237878	1.72794702956093	0	2.59853140864573	1.73631541083548	0.976084807289085	0	1.69314895485005
AT5G19875	transmembrane protein	2.28147173106281	1.83714927237878	1.96003021467945	2.49989648450379	1.42522612573575	1.73631541083548	2.54488072508399	0	3.31244289853595
AT5G19900	PRLI-interacting factor	5.65068247394889	5.07921475088988	5.43310095075972	5.94330786076874	7.27040276885381	6.88714564345629	5.73401772212042	4.4125085823624	5.58213336115966
AT5G19910	SOH1 family protein	2.54279558378939	2.89386361252823	3.09014601623104	2.99723324682648	3.57968442089572	3.47308589284985	2.76611142866169	2.95704603667742	3.31244289853595
AT5G19920	Transducin/WD40 repeat-like superfamily protein	2.28147173106281	1.83714927237878	1.10854486950118	0	1.81899321048941	0	1.96397688552643	2.13180734498287	1.69314895485005
AT5G19940	Plastid-lipid associated protein PAP / fibrillin family protein	6.53475021942536	5.97160779012498	5.64794538182916	6.5565668654336	7.11242513105038	6.88714564345629	7.27400110425599	6.6307722646951	7.23507946806129
AT5G19950	tudor domain protein (DUF1767)	2.54279558378939	2.4601679650242	2.9887179577551	3.36637771798856	2.78648777173563	3.74807842682122	3.27859114924374	2.13180734498287	4.05617782165967
AT5G19960	RNA-binding (RRM/RBD/RNP motifs) family protein	2.54279558378939	4.24878009070164	2.87961614385852	3.9039392034293	2.38236699702439	2.50173538854015	4.47745942745878	2.95704603667742	3.60503042151356
AT5G19970	GRAS family transcription factor family protein	3.41336952175493	3.32273805524661	2.6330271272447	3.36637771798856	2.78648777173563	2.50173538854015	3.76262065203808	2.95704603667742	4.23794136456735
AT5G19980	golgi nucleotide sugar transporter 4	3.85957981672658	3.01361250321939	3.65108672776473	4.45641307914224	3.76995621889443	3.25550807110923	3.12713109443602	2.13180734498287	3.84816760815124
AT5G19990	regulatory particle triple-A ATPase 6A	4.75844827135788	4.59438717813835	5.33319247276864	5.07018057864529	5.34379149767241	5.03862769423236	4.70846947064748	3.47871110275816	4.05617782165967
AT5G20000	AAA-type ATPase family protein	4.12204154858598	3.57717387680482	4.28543833348335	4.45641307914224	5.08187368397783	4.81786368709476	3.27859114924374	2.13180734498287	3.60503042151356
AT5G20010	RAS-related nuclear protein-1	6.63625169210804	6.44620011442599	6.9692443858929	6.52043393054052	7.02176610204502	6.84874486067814	6.46010002459735	5.78457172878568	6.1342648312229
AT5G20020	RAS-related GTP-binding nuclear protein 2	5.19853593668038	5.18504210697867	5.22584699014141	4.73392187362196	5.34379149767241	4.93246429450217	5.08245021949134	3.86102704693097	5.58213336115966
AT5G20050	Protein kinase superfamily protein	0.97484802730907	2.07597456377668	0	2.99723324682648	1.81899321048941	0.829668668315542	2.76611142866169	0	0
AT5G20060	alpha/beta-Hydrolases superfamily protein	0.97484802730907	2.61966329889504	2.87961614385852	2.49989648450379	2.12800688204754	2.28876774979365	3.12713109443602	0	1.69314895485005
AT5G20070	nudix hydrolase homolog 19	3.41336952175493	3.12417910149137	3.18490922366153	2.99723324682648	2.95275543066853	3.90602361936904	3.95482878841857	3.47871110275816	3.84816760815124
AT5G20080	FAD/NAD(P)-binding oxidoreductase	4.27375821977574	4.66924305697937	4.52163684915434	4.8549277230359	4.57016778608688	4.40661868821256	4.76087209122357	2.95704603667742	3.60503042151356
AT5G20090	Uncharacterized protein family (UPF0041)	6.37611501343911	6.57831933550615	6.36663303148686	6.28228036970144	6.02351051526962	6.27002727615669	5.37917146186595	6.23684768084723	5.64787803697183
AT5G20120	testis- and ovary-specific PAZ domain protein	3.85957981672658	3.49724603622761	3.51178738318681	3.9039392034293	3.23692567103531	3.25550807110923	3.54081061367376	2.13180734498287	2.45081129441935
AT5G20130	sulfate adenylyltransferase subunit	2.95569203565686	3.98139057286976	3.09014601623104	3.36637771798856	2.59853140864573	3.25550807110923	3.41565021656856	2.95704603667742	4.5444960947118
AT5G20160	Ribosomal protein L7Ae/L30e/S12e/Gadd45 family protein	6.39278685374967	7.23108596784169	6.27266735934488	6.48337273177739	5.11733424395142	5.88985766815354	4.65409146725129	5.2558511487642	5.51324900527269
AT5G20165	kish-A-like protein	6.5791280400269	6.77755974081605	6.61658652257981	6.48337273177739	5.90676571622508	5.88985766815354	5.34525126707298	5.12211846409101	5.93799561621088
AT5G20170	RNA polymerase II transcription mediator	0.97484802730907	1.55078978111236	2.87961614385852	1.73475261626928	2.12800688204754	2.03882545044395	0.976084807289085	2.95704603667742	3.31244289853595
AT5G20180	Ribosomal protein L36	6.09972421167375	6.41391277602035	5.69700485916419	5.25744769957982	5.00822553111048	5.13751148710344	5.04067122074674	4.97471082928283	4.90867003242139
AT5G20190	Tetratricopeptide repeat (TPR)-like superfamily protein	5.44225025635707	5.54446489925471	5.97409348378484	6.75620019351896	7.14715152110702	6.75841306155002	5.34525126707298	5.2558511487642	5.71075680662944
AT5G20200	nucleoporin-like protein	3.41336952175493	2.61966329889504	3.18490922366153	0	4.01525608324913	3.97895208816898	2.28347115413541	2.95704603667742	2.94501806349775
AT5G20220	zinc knuckle (CCHC-type) family protein	1.96210566906934	2.07597456377668	1.45123525713631	0	1.81899321048941	2.28876774979365	3.12713109443602	0	2.45081129441935
AT5G20230	blue-copper-binding protein	0.97484802730907	1.19315135645303	1.72794702956093	2.99723324682648	3.23692567103531	3.5706912186618	2.95788460397504	0	0
AT5G20250	Raffinose synthase family protein	3.95247449501601	2.28082261369644	3.09014601623104	0	1.81899321048941	3.97895208816898	3.41565021656856	3.47871110275816	1.69314895485005
AT5G20270	heptahelical transmembrane protein1	3.27633397526207	3.22687185865763	3.83766333734966	3.9039392034293	3.47422775880477	3.74807842682122	3.54081061367376	3.47871110275816	2.94501806349775
AT5G20280	sucrose phosphate synthase 1F	3.1249026479472	3.32273805524661	2.9887179577551	4.11249741714235	3.67795483100735	3.5706912186618	4.47745942745878	3.47871110275816	3.60503042151356
AT5G20290	Ribosomal protein S8e family protein	10.026113185985	9.81833946461789	9.7532286509322	9.32476932457723	9.55281667756202	9.6340849162241	9.04461345772171	9.54145596662652	9.36124964957023
AT5G20300	Avirulence induced (AIG1) family protein	1.55132813974956	2.89386361252823	2.87961614385852	2.99723324682648	3.23692567103531	2.03882545044395	2.95788460397504	2.95704603667742	1.69314895485005
AT5G20320	dicer-like 4	0	2.07597456377668	1.96003021467945	0	0.881886156388741	1.73631541083548	0	2.13180734498287	1.69314895485005
AT5G20350	Ankyrin repeat family protein with DHHC zinc finger domain-containing protein	4.34402477786246	3.01361250321939	3.58311765791439	2.49989648450379	4.22484616044091	4.11460190234104	4.12441385490991	2.13180734498287	4.05617782165967
AT5G20360	Octicosapeptide/Phox/Bem1p (PB1) domain-containing protein / tetratricopeptide repeat (TPR)-containing protein	3.5385103067986	5.21032897852439	4.3685426854001	5.07018057864529	5.43092576493537	5.03862769423236	5.08245021949134	4.16295994513462	4.90867003242139
AT5G20380	phosphate transporter 4,5	1.96210566906934	1.83714927237878	0	2.99723324682648	1.42522612573575	0.829668668315542	1.5529866614087	0	2.45081129441935
AT5G20420	chromatin remodeling 42	0	1.83714927237878	0.658225428108673	1.73475261626928	0.881886156388741	1.3530715944246	1.96397688552643	2.95704603667742	2.45081129441935
AT5G20450	myosin	3.65365735970074	3.49724603622761	2.33542087887554	3.66005249387663	2.38236699702439	2.03882545044395	2.54488072508399	2.13180734498287	1.69314895485005
AT5G20480	EF-TU receptor	1.96210566906934	2.76326802847484	2.15990088517199	1.73475261626928	1.81899321048941	1.3530715944246	0	0	0
AT5G20490	myosin family protein with Dil	5.12060886832855	4.93498256422039	5.57982460036735	5.07018057864529	5.61584671853942	5.16902188988392	5.92982475347411	5.49103864327402	5.19919635916146
AT5G20500	Glutaredoxin family protein	7.15905209554389	7.14190586338529	6.872904968735	6.5565668654336	6.63815502819921	6.68402349005209	6.88290580796556	6.02836081486782	6.8994381107454
AT5G20510	alfin-like 5	3.76028950530788	3.01361250321939	3.43674609337352	3.66005249387663	2.12800688204754	3.13303268055077	3.12713109443602	4.4125085823624	2.94501806349775
AT5G20520	alpha/beta-Hydrolases superfamily protein	5.34279650486571	4.90432137940668	5.2697482011484	5.25744769957982	4.76161885859329	4.77754716498838	5.53775047693752	5.78457172878568	5.82884564053793
AT5G20540	BREVIS RADIX-like 4	4.59517061126214	4.24878009070164	4.84552679363784	3.36637771798856	4.40781437008675	4.1779255355678	3.27859114924374	2.13180734498287	2.45081129441935
AT5G20570	RING-box 1	7.0049205173494	7.18080281342908	6.4548509812917	6.32480380746057	6.16578671168371	6.39521114661296	5.85947433173535	5.12211846409101	6.53260232434272
AT5G20580	TMEM192 family protein	0	1.83714927237878	1.96003021467945	0	1.81899321048941	1.3530715944246	0.976084807289085	0	0
AT5G20600	ribosomal RNA processing-like protein	4.1998933191202	3.41262899320348	4.48485926090115	3.36637771798856	4.57016778608688	3.66210944744826	4.27614494271245	2.95704603667742	4.5444960947118
AT5G20610	EEIG1/EHBP1 protein amino-terminal domain protein	4.27375821977574	4.77471270210516	4.93003488063253	3.66005249387663	4.62046457703567	4.35275348192887	4.81143783127755	3.86102704693097	4.05617782165967
AT5G20620	ubiquitin 4	6.05852262549995	6.09891887725538	5.89220073565199	5.42317594141341	6.51061031221412	5.90864631765666	5.34525126707298	5.49103864327402	5.19919635916146
AT5G20630	germin 3	4.80901081167089	4.38825887305665	4.62665817814642	5.25744769957982	2.38236699702439	3.5706912186618	5.62515325057468	6.41897492247434	5.77100912625202
AT5G20650	copper transporter 5	7.54942883488041	6.79437901004907	7.40783669279271	7.41751808927843	7.63701600694008	7.47120300183807	7.78487161124912	7.43892281551263	7.23507946806129
AT5G20660	Zn-dependent exopeptidases superfamily protein	2.28147173106281	3.01361250321939	2.33542087887554	3.36637771798856	2.95275543066853	1.3530715944246	3.6559742694758	3.47871110275816	2.45081129441935
AT5G20670	DUF1677 family protein (DUF1677)	1.96210566906934	1.83714927237878	1.72794702956093	1.73475261626928	2.59853140864573	2.99918722504191	1.96397688552643	2.95704603667742	3.31244289853595
AT5G20680	TRICHOME BIREFRINGENCE-LIKE 16	2.76396493856454	1.55078978111236	2.4918843957202	1.73475261626928	2.59853140864573	3.25550807110923	2.54488072508399	2.95704603667742	2.45081129441935
AT5G20700	senescence-associated family protein,putative (DUF581)	5.34279650486571	5.02324005919984	4.75575881133349	6.59181690254607	4.76161885859329	4.11460190234104	6.5068770403167	6.17064411077444	6.53260232434272
AT5G20720	chaperonin 20	6.07927049688207	5.74811710866186	5.83490343818429	6.48337273177739	5.66460213555049	5.75100425577264	5.44470914615107	5.87049419012965	6.03946529575065
AT5G20730	Transcriptional factor B3 family protein / auxin-responsive factor AUX/IAA-like protein	2.28147173106281	2.61966329889504	3.43674609337352	2.49989648450379	2.59853140864573	2.85164254432689	2.28347115413541	2.95704603667742	1.69314895485005
AT5G20740	Plant invertase/pectin methylesterase inhibitor superfamily protein	3.27633397526207	4.03898029460068	4.1033236603846	3.36637771798856	2.78648777173563	2.03882545044395	3.6559742694758	4.16295994513462	4.79718981940131
AT5G20820	SAUR-like auxin-responsive protein family	5.65068247394889	3.79339292356122	4.15105246293725	4.11249741714235	4.46398686387976	2.68727125307371	6.23779740000894	5.87049419012965	5.19919635916146
AT5G20830	sucrose synthase 1	3.76028950530788	4.09435911384877	4.44711954778873	3.9039392034293	3.10182595982142	2.03882545044395	3.6559742694758	2.13180734498287	2.94501806349775
AT5G20840	Phosphoinositide phosphatase family protein	2.95569203565686	1.83714927237878	3.51178738318681	2.49989648450379	2.38236699702439	1.73631541083548	3.54081061367376	3.47871110275816	3.84816760815124
AT5G20885	RING/U-box superfamily protein	5.78304569263657	5.21032897852439	5.2697482011484	4.96656494983846	4.96994184938926	5.2886014524663	5.62515325057468	4.4125085823624	5.77100912625202
AT5G20890	TCP-1/cpn60 chaperonin family protein	5.03823102284101	5.65909359573579	5.71299416271529	5.25744769957982	4.89018499766001	4.81786368709476	5.12305331356782	4.62519054356468	5.0121503966128
AT5G20900	jasmonate-zim-domain protein 12	6.89218415327407	7.02563694288121	6.97588573233079	6.52043393054052	7.04956695695941	7.09007242496046	6.69369180073605	5.95158574165354	6.1342648312229
AT5G20910	RING/U-box superfamily protein	2.54279558378939	2.89386361252823	3.43674609337352	2.99723324682648	2.78648777173563	2.99918722504191	2.95788460397504	2.95704603667742	4.23794136456735
AT5G20920	eukaryotic translation initiation factor 2 beta subunit	6.19785676624186	6.89916985122235	6.59085860275114	5.99688702930415	6.00469736515817	6.19548096090474	5.50739855386161	5.59566074047847	5.19919635916146
AT5G20935	DUF3148 family protein	1.55132813974956	1.55078978111236	0.658225428108673	1.73475261626928	0	2.03882545044395	1.96397688552643	2.13180734498287	3.31244289853595
AT5G20950	Glycosyl hydrolase family protein	2.28147173106281	1.83714927237878	2.33542087887554	2.99723324682648	3.36045031192222	3.74807842682122	2.28347115413541	3.47871110275816	2.45081129441935
AT5G20960	aldehyde oxidase 1	0.97484802730907	1.83714927237878	0.658225428108673	2.49989648450379	1.81899321048941	1.3530715944246	2.28347115413541	0	0
AT5G20980	methionine synthase 3	0.97484802730907	1.19315135645303	1.10854486950118	0	1.81899321048941	0.829668668315542	2.28347115413541	0	2.45081129441935
AT5G20990	molybdopterin biosynthesis CNX1 protein / molybdenum cofactor biosynthesis enzyme CNX1 (CNX1)	1.96210566906934	1.83714927237878	2.6330271272447	2.49989648450379	2.38236699702439	2.28876774979365	3.27859114924374	2.95704603667742	2.45081129441935
AT5G21010	BTB-POZ and MATH domain 5	1.96210566906934	1.55078978111236	2.4918843957202	2.49989648450379	3.10182595982142	2.28876774979365	3.27859114924374	2.13180734498287	1.69314895485005
AT5G21020	transmembrane protein	8.3113505289713	8.33085360073583	7.3322142765698	8.98363394593112	7.44801954228167	7.60969059737288	9.18546763749095	9.01833164688537	8.89034597813438
AT5G21040	F-box protein 2	2.28147173106281	2.07597456377668	3.35758635757132	3.9039392034293	3.10182595982142	3.74807842682122	4.20227321243946	4.16295994513462	3.31244289853595
AT5G21070	Fe(3+) dicitrate transport system permease	4.12204154858598	3.32273805524661	4.05396165641398	2.49989648450379	3.57968442089572	3.97895208816898	3.27859114924374	3.86102704693097	3.31244289853595
AT5G21090	Leucine-rich repeat (LRR) family protein	7.78236630897798	8.1854180125035	8.20307999312456	7.89771761726243	8.10720264772674	8.18450036390893	7.83461735508738	7.43892281551263	7.37753749071625
AT5G21100	Plant L-ascorbate oxidase	4.03974784551455	3.12417910149137	3.35758635757132	3.9039392034293	3.8564406913288	4.40661868821256	4.9976461700934	5.49103864327402	5.77100912625202
AT5G21105	Plant L-ascorbate oxidase	5.16009849167448	5.13309856806347	5.7288081984719	4.8549277230359	4.66906677971494	4.40661868821256	5.81059290402032	5.78457172878568	6.08764358348803
AT5G21160	LA RNA-binding protein	2.95569203565686	4.03898029460068	3.65108672776473	3.66005249387663	2.78648777173563	3.74807842682122	4.47745942745878	2.95704603667742	4.67636843708812
AT5G21170	5'-AMP-activated protein kinase beta-2 subunit protein	4.65167478427943	3.49724603622761	4.40836601483294	3.36637771798856	4.40781437008675	4.23858620491729	4.20227321243946	3.86102704693097	3.84816760815124
AT5G21222	protein kinase family protein	2.76396493856454	2.4601679650242	2.15990088517199	3.36637771798856	2.59853140864573	3.25550807110923	2.76611142866169	2.95704603667742	2.45081129441935
AT5G21274	calmodulin 6	7.38417653394885	8.33085360073583	7.38805512482104	7.33670710825526	7.10361133681359	7.17788064306314	6.70710807338997	6.77142577498811	6.87218975413402
AT5G21326	Ca2+regulated serine-threonine protein kinase family protein	2.28147173106281	2.07597456377668	1.72794702956093	2.49989648450379	2.59853140864573	2.85164254432689	3.12713109443602	2.95704603667742	1.69314895485005
AT5G21430	Chaperone DnaJ-domain superfamily protein	3.1249026479472	2.61966329889504	2.4918843957202	2.49989648450379	3.36045031192222	3.74807842682122	4.12441385490991	2.95704603667742	3.60503042151356
AT5G21482	cytokinin oxidase 7	2.95569203565686	2.07597456377668	2.4918843957202	2.99723324682648	2.95275543066853	1.73631541083548	3.54081061367376	3.47871110275816	3.60503042151356
AT5G21920	YGGT family protein	1.55132813974956	1.19315135645303	2.15990088517199	2.99723324682648	1.42522612573575	2.28876774979365	2.28347115413541	2.95704603667742	0
AT5G21930	P-type ATPase of Arabidopsis 2	1.96210566906934	1.55078978111236	1.10854486950118	0	0.881886156388741	0	2.76611142866169	2.95704603667742	1.69314895485005
AT5G21940	hybrid signal transduction histidine kinase M-like protein	7.43335407752117	6.66317794077393	6.36663303148686	6.87542634088863	7.1211854063518	8.44799303640864	7.27400110425599	7.91390057989255	6.46125147169939
AT5G21990	Tetratricopeptide repeat (TPR)-like superfamily protein	4.411027355741	3.49724603622761	3.94986231415831	3.66005249387663	4.62046457703567	4.55710597763823	3.54081061367376	2.13180734498287	4.05617782165967
AT5G22000	RING-H2 group F2A	7.0049205173494	6.79437901004907	7.16211437132046	6.78694310079911	7.37665033995607	7.29675753164714	6.87103502939162	6.6307722646951	7.25631228376149
AT5G22010	replication factor C1	2.76396493856454	3.32273805524661	2.7615836857166	2.49989648450379	3.10182595982142	3.25550807110923	3.12713109443602	2.13180734498287	3.31244289853595
AT5G22020	Calcium-dependent phosphotriesterase superfamily protein	4.12204154858598	3.57717387680482	4.78630631486104	4.8549277230359	4.08855514923713	3.36839480853542	4.41342587823985	0	4.5444960947118
AT5G22030	ubiquitin-specific protease 8	4.34402477786246	3.41262899320348	3.65108672776473	1.73475261626928	3.8564406913288	3.13303268055077	2.95788460397504	3.86102704693097	2.45081129441935
AT5G22040	ubiquitin carboxyl-terminal hydrolase	3.65365735970074	2.61966329889504	1.96003021467945	0	2.12800688204754	2.85164254432689	1.96397688552643	0	2.94501806349775
AT5G22050	Protein kinase superfamily protein	3.1249026479472	3.85881887704549	4.32758881491116	2.99723324682648	3.10182595982142	3.25550807110923	4.53877124390093	3.47871110275816	4.23794136456735
AT5G22060	DNAJ homologue 2	4.1998933191202	3.92140604850492	4.40836601483294	4.60182972088306	5.34379149767241	5.31700940440153	4.41342587823985	3.47871110275816	4.05617782165967
AT5G22070	Core-2/I-branching beta-1,6-N-acetylglucosaminyltransferase family protein	3.5385103067986	3.01361250321939	4.24201920467188	4.29467908079339	4.66906677971494	3.66210944744826	4.41342587823985	3.86102704693097	2.45081129441935
AT5G22080	Chaperone DnaJ-domain superfamily protein	5.03823102284101	5.76528109856991	4.98374305631487	4.45641307914224	4.8485897631787	4.45854493233607	5.56747698083073	5.12211846409101	5.0121503966128
AT5G22090	FAF-like protein (DUF3049)	3.95247449501601	4.99441666542889	4.52163684915434	4.45641307914224	3.47422775880477	3.36839480853542	4.12441385490991	4.4125085823624	4.05617782165967
AT5G22100	RNA cyclase family protein	2.76396493856454	2.4601679650242	1.45123525713631	1.73475261626928	2.12800688204754	2.28876774979365	2.54488072508399	0	2.45081129441935
AT5G22120	coiled-coil protein	4.1998933191202	4.09435911384877	3.43674609337352	1.73475261626928	4.22484616044091	4.55710597763823	3.41565021656856	2.13180734498287	3.84816760815124
AT5G22130	mannosyltransferase family protein	0	2.4601679650242	2.33542087887554	0	0	1.3530715944246	0.976084807289085	2.13180734498287	2.94501806349775
AT5G22140	FAD/NAD(P)-binding oxidoreductase family protein	0.97484802730907	1.83714927237878	2.33542087887554	1.73475261626928	0.881886156388741	0.829668668315542	1.96397688552643	0	1.69314895485005
AT5G22200	Late embryosis abundant (LEA) hydroxyproline-rich glycoprotein family	2.28147173106281	2.07597456377668	2.9887179577551	2.49989648450379	2.59853140864573	2.28876774979365	2.54488072508399	0	1.69314895485005
AT5G22210	aspartyl/glutamyl-tRNA (Asn/Gln) amidotransferase subunit B	5.03823102284101	5.07921475088988	4.81622039695463	5.70655630479134	3.57968442089572	4.1779255355678	4.20227321243946	2.95704603667742	3.60503042151356
AT5G22240	Ovate family protein	2.76396493856454	2.76326802847484	3.09014601623104	3.36637771798856	4.40781437008675	4.04837072238747	2.28347115413541	0	0
AT5G22250	Polynucleotidyl transferase,ribonuclease H-like superfamily protein	1.96210566906934	1.83714927237878	0.658225428108673	4.45641307914224	4.34936583637559	4.1779255355678	1.96397688552643	2.13180734498287	0
AT5G22270	no data	1.55132813974956	0	1.10854486950118	1.73475261626928	0.881886156388741	3.47308589284985	2.28347115413541	2.13180734498287	1.69314895485005
AT5G22280	peptidyl-prolyl cis-trans isomerase G	1.55132813974956	3.01361250321939	2.15990088517199	1.73475261626928	2.12800688204754	2.03882545044395	1.5529866614087	0	1.69314895485005
AT5G22290	NAC domain containing protein 89	4.03974784551455	3.01361250321939	3.43674609337352	0	3.10182595982142	4.1779255355678	2.95788460397504	2.13180734498287	2.45081129441935
AT5G22300	nitrilase 4	0.97484802730907	1.83714927237878	1.10854486950118	3.36637771798856	2.38236699702439	3.36839480853542	2.95788460397504	2.13180734498287	0
AT5G22310	trichohyalin-like protein	1.96210566906934	2.76326802847484	0.658225428108673	3.66005249387663	2.38236699702439	2.03882545044395	4.20227321243946	4.16295994513462	3.60503042151356
AT5G22320	Leucine-rich repeat (LRR) family protein	2.54279558378939	3.72485838332864	3.89485327096809	3.36637771798856	3.36045031192222	3.25550807110923	2.54488072508399	2.95704603667742	3.31244289853595
AT5G22330	P-loop containing nucleoside triphosphate hydrolases superfamily protein	3.1249026479472	3.49724603622761	2.6330271272447	2.49989648450379	3.36045031192222	2.68727125307371	2.95788460397504	2.13180734498287	0
AT5G22340	NF-kappa-B inhibitor-like protein	1.96210566906934	1.19315135645303	1.45123525713631	3.36637771798856	0.881886156388741	1.73631541083548	2.95788460397504	2.95704603667742	2.94501806349775
AT5G22350	fission ELM1-like protein (DUF1022)	2.54279558378939	3.01361250321939	1.96003021467945	0	3.10182595982142	2.68727125307371	3.76262065203808	0	2.45081129441935
AT5G22360	vesicle-associated membrane protein 714	5.19853593668038	4.96500565339484	5.1098676186448	5.42317594141341	4.76161885859329	5.31700940440153	4.76087209122357	5.12211846409101	5.28434735132033
AT5G22370	P-loop containing nucleoside triphosphate hydrolases superfamily protein	1.55132813974956	1.55078978111236	1.45123525713631	2.49989648450379	1.81899321048941	1.3530715944246	2.28347115413541	0	0
AT5G22390	FANTASTIC four-like protein (DUF3049)	3.1249026479472	2.89386361252823	2.15990088517199	2.99723324682648	3.47422775880477	3.5706912186618	4.27614494271245	3.47871110275816	3.60503042151356
AT5G22400	Rho GTPase activating protein with PAK-box/P21-Rho-binding domain-containing protein	2.76396493856454	3.01361250321939	2.4918843957202	2.99723324682648	2.38236699702439	1.3530715944246	3.95482878841857	3.86102704693097	2.45081129441935
AT5G22440	Ribosomal protein L1p/L10e family	5.37671525985475	6.25287766242834	5.06073285786279	5.07018057864529	4.22484616044091	5.03862769423236	2.76611142866169	3.47871110275816	5.28434735132033
AT5G22450	spectrin beta chain,brain	3.1249026479472	3.32273805524661	2.9887179577551	3.66005249387663	4.08855514923713	3.25550807110923	3.86192330655768	2.13180734498287	3.31244289853595
AT5G22460	alpha/beta-Hydrolases superfamily protein	2.95569203565686	1.83714927237878	1.10854486950118	3.66005249387663	2.12800688204754	2.03882545044395	3.27859114924374	3.47871110275816	3.60503042151356
AT5G22480	ZPR1 zinc-finger domain protein	2.28147173106281	1.19315135645303	2.7615836857166	0	2.38236699702439	2.68727125307371	0.976084807289085	0	2.45081129441935
AT5G22490	O-acyltransferase (WSD1-like) family protein	2.54279558378939	1.19315135645303	1.10854486950118	3.66005249387663	3.57968442089572	3.47308589284985	2.54488072508399	3.86102704693097	1.69314895485005
AT5G22510	alkaline/neutral invertase	1.96210566906934	0.716559246552821	1.45123525713631	1.73475261626928	2.59853140864573	2.50173538854015	2.28347115413541	2.13180734498287	3.84816760815124
AT5G22580	Stress responsive A/B Barrel Domain-containing protein	7.09936059266402	8.522217484664	7.55258689198778	7.06295037930154	5.34379149767241	5.64294585104394	6.95214962990942	8.10326474431151	8.3536238018328
AT5G22620	phosphoglycerate/bisphosphoglycerate mutase family protein	0.97484802730907	1.55078978111236	2.4918843957202	2.49989648450379	0.881886156388741	0.829668668315542	1.96397688552643	2.95704603667742	1.69314895485005
AT5G22630	arogenate dehydratase 5	7.57156375825081	6.55876430610624	8.0319975248947	6.81704454188309	7.3619428325215	7.48378729198672	6.97451154919459	6.72604802344802	6.53260232434272
AT5G22640	MORN (Membrane Occupation and Recognition Nexus) repeat-containing protein	4.12204154858598	4.19912054617278	4.32758881491116	3.36637771798856	4.15830947860393	3.82921140995795	4.95329844997747	4.97471082928283	4.5444960947118
AT5G22650	histone deacetylase 2B	6.01610969369789	6.27701272476708	6.88706791836895	5.25744769957982	6.65031060635885	6.39521114661296	5.34525126707298	4.97471082928283	5.58213336115966
AT5G22700	LOW protein: F-box/FBD/LRR-like protein	0.97484802730907	1.83714927237878	1.10854486950118	0	1.42522612573575	1.3530715944246	1.96397688552643	2.13180734498287	1.69314895485005
AT5G22730	F-box/RNI-like/FBD-like domains-containing protein	2.76396493856454	1.83714927237878	2.87961614385852	0	2.59853140864573	2.28876774979365	2.95788460397504	0	1.69314895485005
AT5G22740	cellulose synthase-like A02	4.1998933191202	3.98139057286976	4.59249352612923	4.60182972088306	3.67795483100735	4.04837072238747	4.76087209122357	4.4125085823624	4.39934584023267
AT5G22760	PHD finger family protein	3.27633397526207	3.01361250321939	3.27382973018013	3.36637771798856	3.23692567103531	3.82921140995795	3.54081061367376	3.86102704693097	3.31244289853595
AT5G22770	alpha-adaptin	4.59517061126214	4.14769052878732	5.15738393544491	2.49989648450379	3.76995621889443	4.55710597763823	4.86029111866707	4.4125085823624	5.10870257972484
AT5G22780	Adaptor protein complex AP-2,alpha subunit	4.59517061126214	4.59438717813835	4.75575881133349	3.66005249387663	5.04551951468042	3.97895208816898	5.08245021949134	4.4125085823624	4.90867003242139
AT5G22788	other_RNA,(source:Araport11)	1.96210566906934	2.28082261369644	1.45123525713631	2.49989648450379	0	1.3530715944246	0	0	2.45081129441935
AT5G22790	reticulata-related 1	2.54279558378939	0.716559246552821	2.15990088517199	1.73475261626928	2.59853140864573	1.3530715944246	1.96397688552643	0	2.45081129441935
AT5G22800	Alanyl-tRNA synthetase,class IIc	1.55132813974956	2.07597456377668	1.72794702956093	1.73475261626928	3.10182595982142	2.03882545044395	3.27859114924374	0	1.69314895485005
AT5G22830	magnesium (Mg) transporter 10	3.85957981672658	2.89386361252823	2.6330271272447	2.49989648450379	2.59853140864573	3.47308589284985	4.12441385490991	3.47871110275816	2.45081129441935
AT5G22850	Eukaryotic aspartyl protease family protein	3.85957981672658	3.72485838332864	3.58311765791439	3.36637771798856	4.08855514923713	3.82921140995795	3.54081061367376	4.62519054356468	1.69314895485005
AT5G22860	Serine carboxypeptidase S28 family protein	2.54279558378939	1.83714927237878	1.96003021467945	2.99723324682648	2.12800688204754	2.99918722504191	0.976084807289085	0	0
AT5G22875	transmembrane protein	3.5385103067986	3.41262899320348	3.09014601623104	2.49989648450379	2.59853140864573	2.03882545044395	1.5529866614087	2.13180734498287	2.94501806349775
AT5G22880	histone B2	7.8623534123643	8.2660096897491	7.05328490603307	6.98554717782344	6.32591879028038	6.39521114661296	6.2561679728756	5.69320610236252	7.31819778528368
AT5G22920	CHY-type/CTCHY-type/RING-type Zinc finger protein	5.03823102284101	5.25961069785063	4.32758881491116	4.45641307914224	3.93803263300186	4.96872708362397	5.44470914615107	5.78457172878568	5.28434735132033
AT5G22930	enabled-like protein (DUF1635)	2.54279558378939	2.61966329889504	2.6330271272447	0	1.42522612573575	2.28876774979365	1.96397688552643	2.95704603667742	0
AT5G22940	glucuronoxylan glucuronosyltransferase,putative	2.95569203565686	1.83714927237878	2.7615836857166	2.49989648450379	4.28844900047323	3.36839480853542	2.28347115413541	4.16295994513462	2.94501806349775
AT5G22950	SNF7 family protein	4.95086302974355	5.84816540764963	4.90241190837033	5.49940773787004	5.31353667611292	5.47662535716782	5.20098418257569	3.86102704693097	4.90867003242139
AT5G23010	methylthioalkylmalate synthase 1	4.34402477786246	4.5154337406162	4.28543833348335	5.49940773787004	4.40781437008675	4.40661868821256	5.37917146186595	5.37823211851281	4.39934584023267
AT5G23040	cell growth defect factor-like protein (DUF3353)	4.90511135098634	5.375917680828	4.90241190837033	4.96656494983846	4.46398686387976	4.77754716498838	5.23842582079742	4.81050964256846	5.71075680662944
AT5G23050	acyl-activating enzyme 17	0	0.716559246552821	2.4918843957202	1.73475261626928	0.881886156388741	1.73631541083548	1.96397688552643	2.13180734498287	2.45081129441935
AT5G23060	calcium sensing receptor	5.19853593668038	4.90432137940668	4.19725268468457	5.16685050346329	4.62046457703567	5.23005025417542	5.53775047693752	5.78457172878568	5.58213336115966
AT5G23070	Thymidine kinase	2.95569203565686	2.61966329889504	2.9887179577551	3.36637771798856	2.59853140864573	3.5706912186618	2.95788460397504	2.13180734498287	1.69314895485005
AT5G23080	SWAP (Suppressor-of-White-APricot)/surp domain-containing protein	0.97484802730907	2.4601679650242	1.96003021467945	2.49989648450379	3.23692567103531	3.13303268055077	3.41565021656856	2.95704603667742	2.94501806349775
AT5G23090	nuclear factor Y,subunit B13	4.34402477786246	4.43190803905348	4.3685426854001	3.36637771798856	4.46398686387976	3.90602361936904	4.34641768105606	3.86102704693097	3.84816760815124
AT5G23100	MIZU-KUSSEI-like protein (Protein of unknown function,DUF617)	3.95247449501601	4.99441666542889	4.62665817814642	2.99723324682648	4.08855514923713	2.85164254432689	4.34641768105606	2.13180734498287	5.19919635916146
AT5G23110	Zinc finger,C3HC4 type (RING finger) family protein	1.55132813974956	2.07597456377668	1.96003021467945	1.73475261626928	2.38236699702439	1.3530715944246	1.96397688552643	2.13180734498287	0
AT5G23120	photosystem II stability/assembly factor,chloroplast (HCF136)	4.411027355741	3.65290505984513	4.1033236603846	3.9039392034293	4.9306145054696	4.40661868821256	4.47745942745878	5.69320610236252	4.39934584023267
AT5G23130	Peptidoglycan-binding LysM domain-containing protein	1.96210566906934	2.07597456377668	2.15990088517199	1.73475261626928	3.10182595982142	2.99918722504191	2.28347115413541	2.13180734498287	0
AT5G23140	nuclear-encoded CLP protease P7	4.1998933191202	4.03898029460068	3.94986231415831	4.29467908079339	3.47422775880477	3.82921140995795	3.76262065203808	3.47871110275816	4.05617782165967
AT5G23150	Tudor/PWWP/MBT domain-containing protein	1.55132813974956	1.55078978111236	2.6330271272447	1.73475261626928	2.78648777173563	3.25550807110923	2.95788460397504	0	0
AT5G23200	C5orf35	3.1249026479472	2.4601679650242	3.09014601623104	1.73475261626928	1.42522612573575	1.73631541083548	2.54488072508399	2.95704603667742	0
AT5G23210	serine carboxypeptidase-like 34	3.1249026479472	3.32273805524661	2.33542087887554	1.73475261626928	2.95275543066853	0.829668668315542	2.76611142866169	0	1.69314895485005
AT5G23230	nicotinamidase 2	0.97484802730907	2.07597456377668	1.96003021467945	4.11249741714235	3.36045031192222	3.13303268055077	1.96397688552643	0	1.69314895485005
AT5G23250	Succinyl-CoA ligase,alpha subunit	2.76396493856454	2.28082261369644	2.87961614385852	0	2.12800688204754	2.50173538854015	2.54488072508399	2.95704603667742	2.45081129441935
AT5G23280	TCP family transcription factor	3.76028950530788	4.47427527680504	3.71599716015332	4.45641307914224	4.22484616044091	3.5706912186618	4.47745942745878	4.62519054356468	4.23794136456735
AT5G23290	prefoldin 5	5.44225025635707	6.05771763641001	5.66448460074906	4.11249741714235	3.8564406913288	4.85708411386115	4.41342587823985	4.4125085823624	4.05617782165967
AT5G23330	Nucleotidylyl transferase superfamily protein	1.55132813974956	2.76326802847484	1.45123525713631	2.49989648450379	2.12800688204754	0	2.76611142866169	2.13180734498287	0
AT5G23340	RNI-like superfamily protein	4.90511135098634	4.29678701329417	4.44711954778873	4.96656494983846	5.28263376395479	5.03862769423236	4.34641768105606	4.16295994513462	4.67636843708812
AT5G23380	no data	1.55132813974956	1.19315135645303	1.45123525713631	0	0	0	1.96397688552643	0	3.60503042151356
AT5G23390	polygalacturonase inhibitor (DUF639)	2.54279558378939	2.4601679650242	1.72794702956093	2.49989648450379	2.38236699702439	1.73631541083548	2.76611142866169	3.47871110275816	1.69314895485005
AT5G23395	Cox19-like CHCH family protein	2.28147173106281	2.89386361252823	2.4918843957202	0	1.81899321048941	1.73631541083548	0	0	1.69314895485005
AT5G23400	Leucine-rich repeat (LRR) family protein	1.96210566906934	2.61966329889504	2.87961614385852	1.73475261626928	1.81899321048941	2.28876774979365	0	2.13180734498287	0
AT5G23405	HMG-box (high mobility group) DNA-binding family protein	1.55132813974956	3.22687185865763	2.33542087887554	1.73475261626928	0.881886156388741	2.03882545044395	2.54488072508399	3.47871110275816	0
AT5G23410	other_RNA,(source:Araport11)	1.96210566906934	2.07597456377668	2.33542087887554	2.99723324682648	1.81899321048941	0.829668668315542	3.12713109443602	2.13180734498287	0
AT5G23420	high-mobility group box 6	4.47505577354958	5.33051374640528	3.71599716015332	3.9039392034293	2.78648777173563	3.5706912186618	3.54081061367376	3.47871110275816	3.31244289853595
AT5G23430	Transducin/WD40 repeat-like superfamily protein	3.27633397526207	3.72485838332864	3.71599716015332	2.99723324682648	3.57968442089572	3.25550807110923	2.95788460397504	3.47871110275816	1.69314895485005
AT5G23440	ferredoxin/thioredoxin reductase subunit A (variable subunit) 1	4.34402477786246	4.43190803905348	4.48485926090115	4.45641307914224	4.01525608324913	4.55710597763823	3.6559742694758	3.86102704693097	2.45081129441935
AT5G23450	long-chain base (LCB) kinase 1	5.03823102284101	5.5642133867425	5.66448460074906	4.8549277230359	6.02351051526962	5.45121912069059	5.44470914615107	5.87049419012965	5.93799561621088
AT5G23460	no data	4.03974784551455	4.43190803905348	3.58311765791439	2.99723324682648	3.47422775880477	2.68727125307371	2.76611142866169	2.95704603667742	3.31244289853595
AT5G23490	no data	1.96210566906934	2.28082261369644	1.72794702956093	1.73475261626928	0	0	1.5529866614087	0	0
AT5G23510	no data	1.55132813974956	1.83714927237878	2.15990088517199	2.49989648450379	2.12800688204754	1.73631541083548	1.5529866614087	2.95704603667742	2.45081129441935
AT5G23520	smr (Small MutS Related) domain-containing protein	2.95569203565686	3.57717387680482	3.51178738318681	2.49989648450379	2.95275543066853	3.74807842682122	2.76611142866169	0	0
AT5G23530	carboxyesterase 18	2.76396493856454	1.19315135645303	1.72794702956093	0	2.12800688204754	2.68727125307371	1.96397688552643	3.47871110275816	0
AT5G23535	KOW domain-containing protein	3.27633397526207	4.09435911384877	3.58311765791439	1.73475261626928	3.47422775880477	3.74807842682122	0.976084807289085	0	2.94501806349775
AT5G23540	Mov34/MPN/PAD-1 family protein	5.85700099178848	5.375917680828	5.66448460074906	5.57181281500642	6.11406335876563	6.01651249339999	5.85947433173535	5.69320610236252	5.51324900527269
AT5G23550	Got1/Sft2-like vescicle transport protein family	3.76028950530788	4.43190803905348	4.32758881491116	3.66005249387663	4.40781437008675	4.29679887339763	3.86192330655768	3.86102704693097	4.05617782165967
AT5G23570	XS domain-containing protein / XS zinc finger domain-containing protein-like protein	2.28147173106281	2.89386361252823	2.4918843957202	2.49989648450379	0.881886156388741	0.829668668315542	2.54488072508399	2.13180734498287	3.31244289853595
AT5G23575	Transmembrane CLPTM1 family protein	2.95569203565686	3.57717387680482	3.65108672776473	3.9039392034293	4.28844900047323	3.90602361936904	3.54081061367376	3.47871110275816	3.60503042151356
AT5G23580	calmodulin-like domain protein kinase 9	1.96210566906934	2.07597456377668	1.96003021467945	1.73475261626928	3.23692567103531	2.28876774979365	3.54081061367376	3.86102704693097	1.69314895485005
AT5G23590	DNAJ heat shock N-terminal domain-containing protein	3.85957981672658	4.96500565339484	4.1033236603846	4.45641307914224	4.28844900047323	3.74807842682122	3.41565021656856	4.81050964256846	3.31244289853595
AT5G23610	DYAD protein	4.59517061126214	3.65290505984513	4.75575881133349	2.99723324682648	3.93803263300186	4.81786368709476	4.47745942745878	4.16295994513462	4.23794136456735
AT5G23630	phosphate deficiency response 2	2.28147173106281	1.83714927237878	3.65108672776473	2.49989648450379	4.08855514923713	1.73631541083548	2.28347115413541	3.47871110275816	2.45081129441935
AT5G23670	long chain base2	3.95247449501601	2.61966329889504	3.58311765791439	3.36637771798856	2.38236699702439	3.97895208816898	3.12713109443602	4.16295994513462	3.60503042151356
AT5G23680	Sterile alpha motif (SAM) domain-containing protein	4.27375821977574	4.09435911384877	3.83766333734966	2.99723324682648	3.76995621889443	3.5706912186618	4.27614494271245	4.62519054356468	4.67636843708812
AT5G23710	DNA binding / DNA-directed RNA polymerase	2.76396493856454	2.89386361252823	1.96003021467945	1.73475261626928	2.59853140864573	2.03882545044395	0.976084807289085	2.13180734498287	2.45081129441935
AT5G23720	dual specificity protein phosphatase family protein	0.97484802730907	2.28082261369644	2.6330271272447	2.49989648450379	3.36045031192222	2.68727125307371	2.76611142866169	2.13180734498287	2.94501806349775
AT5G23730	Transducin/WD40 repeat-like superfamily protein	3.85957981672658	2.4601679650242	3.27382973018013	2.49989648450379	2.38236699702439	3.13303268055077	3.12713109443602	2.13180734498287	4.39934584023267
AT5G23740	ribosomal protein S11-beta	7.93813779487037	8.58880901762354	7.72017524256222	7.58431903122051	7.09474336569596	7.41317446395853	6.5521848985355	6.17064411077444	6.97822503704372
AT5G23750	Remorin family protein	7.89782610209657	7.93921566207888	7.93989256339679	8.58055543197158	8.72818257212772	8.65132084656028	7.72017578854967	7.29096289560432	7.4345326041593
AT5G23760	Copper transport protein family	7.88019877888657	8.29288994589191	7.04699123017429	7.08785531671118	6.94489975915676	7.20092903152499	7.30961753859413	6.8581115817487	7.54218248949988
AT5G23850	O-glucosyltransferase rumi-like protein (DUF821)	1.96210566906934	2.61966329889504	2.7615836857166	2.99723324682648	0	2.03882545044395	2.54488072508399	0	0
AT5G23860	tubulin beta 8	8.28032704604697	8.80133562995896	8.75779257471948	8.34262213095151	8.71377528432823	8.61460091278137	8.58851434014938	8.34755728298319	8.60603283609522
AT5G23870	Pectinacetylesterase family protein	2.54279558378939	3.12417910149137	3.09014601623104	1.73475261626928	3.10182595982142	3.36839480853542	2.95788460397504	2.95704603667742	1.69314895485005
AT5G23880	cleavage and polyadenylation specificity factor 100	0.97484802730907	0.716559246552821	1.96003021467945	2.49989648450379	0	1.73631541083548	1.96397688552643	0	0
AT5G23890	GPI-anchored adhesin-like protein	3.95247449501601	4.09435911384877	3.51178738318681	4.11249741714235	3.93803263300186	3.47308589284985	4.47745942745878	4.4125085823624	3.31244289853595
AT5G23900	Ribosomal protein L13e family protein	7.12951503905458	7.10867093221054	6.9149834073249	7.08785531671118	6.92502577077463	6.77898124225316	6.27430756200661	6.77142577498811	7.07699767803543
AT5G23920	transmembrane protein	5.23597582062247	5.46265127144857	5.00986550261143	5.07018057864529	4.9306145054696	4.7360715165224	5.73401772212042	4.4125085823624	5.58213336115966
AT5G23940	HXXXD-type acyl-transferase family protein	2.95569203565686	4.55545049619856	3.58311765791439	3.9039392034293	1.81899321048941	1.73631541083548	3.27859114924374	2.13180734498287	4.39934584023267
AT5G24020	septum site-determining protein (MIND)	3.76028950530788	3.65290505984513	4.72455047999868	2.49989648450379	3.76995621889443	4.1779255355678	3.76262065203808	2.13180734498287	4.05617782165967
AT5G24030	SLAC1 homologue 3	1.55132813974956	0.716559246552821	2.4918843957202	0	2.12800688204754	2.28876774979365	0.976084807289085	0	3.31244289853595
AT5G24060	Pentatricopeptide repeat (PPR) superfamily protein	0	2.61966329889504	1.45123525713631	0	0.881886156388741	2.50173538854015	3.6559742694758	2.13180734498287	1.69314895485005
AT5G24105	arabinogalactan protein 41	0	2.07597456377668	1.72794702956093	1.73475261626928	0.881886156388741	0.829668668315542	2.76611142866169	2.13180734498287	2.45081129441935
AT5G24120	sigma factor E	5.80812105917655	5.69536481813251	5.33319247276864	6.81704454188309	6.34099623058387	6.22576326464283	6.5068770403167	6.52875676775664	6.60059007786333
AT5G24150	FAD/NAD(P)-binding oxidoreductase family protein	2.95569203565686	3.01361250321939	3.09014601623104	4.73392187362196	4.62046457703567	3.82921140995795	4.76087209122357	5.37823211851281	3.84816760815124
AT5G24165	no data	5.88083362913213	6.60716370091218	5.54451877343358	6.28228036970144	5.31353667611292	6.22576326464283	6.39527365232234	5.69320610236252	6.66551754972268
AT5G24170	Got1/Sft2-like vescicle transport protein family	2.76396493856454	3.92140604850492	2.4918843957202	2.49989648450379	2.38236699702439	3.36839480853542	3.41565021656856	4.16295994513462	2.45081129441935
AT5G24210	alpha/beta-Hydrolases superfamily protein	0	0	0	1.73475261626928	2.59853140864573	2.50173538854015	0.976084807289085	2.13180734498287	0
AT5G24260	prolyl oligopeptidase family protein	2.95569203565686	2.61966329889504	2.4918843957202	1.73475261626928	2.38236699702439	0.829668668315542	2.28347115413541	3.47871110275816	1.69314895485005
AT5G24300	Glycogen/starch synthases,ADP-glucose type	4.65167478427943	4.24878009070164	5.03552335736219	4.29467908079339	4.28844900047323	4.77754716498838	5.75999701544619	5.87049419012965	5.19919635916146
AT5G24310	ABL interactor-like protein 3	5.53528797513026	5.41993617165504	5.24796457843724	4.45641307914224	4.62046457703567	4.1779255355678	4.90754415146666	4.62519054356468	4.5444960947118
AT5G24314	plastid transcriptionally active7	4.34402477786246	5.60291741970294	3.71599716015332	4.96656494983846	4.22484616044091	3.82921140995795	3.6559742694758	4.81050964256846	5.10870257972484
AT5G24320	Transducin/WD40 repeat-like superfamily protein	1.55132813974956	3.49724603622761	3.58311765791439	1.73475261626928	3.10182595982142	3.13303268055077	2.95788460397504	2.95704603667742	2.94501806349775
AT5G24340	3'-5' exonuclease domain-containing protein	1.55132813974956	2.07597456377668	1.96003021467945	0	0.881886156388741	1.3530715944246	2.54488072508399	2.13180734498287	2.45081129441935
AT5G24352	Serine/threonine-protein kinase WNK (With No Lysine)-like protein	0.97484802730907	1.55078978111236	1.45123525713631	1.73475261626928	0.881886156388741	2.03882545044395	2.28347115413541	0	1.69314895485005
AT5G24360	inositol requiring 1-1	2.28147173106281	1.55078978111236	2.4918843957202	2.99723324682648	2.38236699702439	1.3530715944246	2.76611142866169	0	2.45081129441935
AT5G24380	YELLOW STRIPE like 2	3.1249026479472	2.07597456377668	4.72455047999868	3.9039392034293	6.23198720963746	5.2886014524663	3.27859114924374	2.95704603667742	1.69314895485005
AT5G24400	NagB/RpiA/CoA transferase-like superfamily protein	4.70604908723462	4.47427527680504	4.69265209638311	4.11249741714235	5.04551951468042	3.97895208816898	3.27859114924374	4.4125085823624	4.39934584023267
AT5G24420	6-phosphogluconolactonase 5	1.96210566906934	0	0.658225428108673	1.73475261626928	2.12800688204754	0	2.76611142866169	2.13180734498287	0
AT5G24430	Calcium-dependent protein kinase (CDPK) family protein	1.96210566906934	1.83714927237878	2.15990088517199	2.99723324682648	2.38236699702439	2.99918722504191	2.28347115413541	3.47871110275816	2.94501806349775
AT5G24450	Transcription factor IIIC,subunit 5	2.95569203565686	2.28082261369644	2.33542087887554	0	2.12800688204754	2.28876774979365	2.54488072508399	0	2.45081129441935
AT5G24460	RING-H2 zinc finger protein	3.65365735970074	2.76326802847484	3.51178738318681	2.49989648450379	4.46398686387976	4.04837072238747	2.76611142866169	2.13180734498287	3.31244289853595
AT5G24490	30S ribosomal protein	1.96210566906934	1.83714927237878	2.15990088517199	1.73475261626928	2.38236699702439	2.68727125307371	3.95482878841857	3.47871110275816	2.94501806349775
AT5G24500	fantom protein	3.95247449501601	4.80822271933158	4.44711954778873	3.66005249387663	4.89018499766001	4.85708411386115	4.81143783127755	5.12211846409101	4.90867003242139
AT5G24510	60S acidic ribosomal protein family	3.27633397526207	3.57717387680482	2.9887179577551	2.99723324682648	3.23692567103531	3.25550807110923	2.54488072508399	2.13180734498287	2.45081129441935
AT5G24520	Transducin/WD40 repeat-like superfamily protein	4.65167478427943	4.09435911384877	5.18056782443053	5.34269024775755	5.15194407371773	4.85708411386115	5.41231242170053	4.4125085823624	4.79718981940131
AT5G24530	2-oxoglutarate (2OG) and Fe(II)-dependent oxygenase superfamily protein	0.97484802730907	1.19315135645303	1.10854486950118	4.60182972088306	3.93803263300186	3.74807842682122	0.976084807289085	2.95704603667742	1.69314895485005
AT5G24570	no data	4.95086302974355	3.92140604850492	4.44711954778873	4.73392187362196	5.53947770162217	5.7920588402612	4.12441385490991	2.95704603667742	5.0121503966128
AT5G24580	Heavy metal transport/detoxification superfamily protein	3.95247449501601	3.49724603622761	4.00285070784015	2.99723324682648	3.10182595982142	1.73631541083548	5.23842582079742	4.16295994513462	5.0121503966128
AT5G24590	TCV-interacting protein	4.47505577354958	4.99441666542889	4.62665817814642	3.66005249387663	5.37342485448694	6.11687183578981	4.70846947064748	4.62519054356468	4.90867003242139
AT5G24610	cyclic AMP-responsive element-binding protein	4.1998933191202	4.47427527680504	4.28543833348335	3.9039392034293	3.57968442089572	3.90602361936904	2.76611142866169	2.95704603667742	3.31244289853595
AT5G24630	double-stranded DNA binding protein	2.28147173106281	3.49724603622761	1.72794702956093	1.73475261626928	2.78648777173563	2.50173538854015	2.28347115413541	2.95704603667742	1.69314895485005
AT5G24650	Mitochondrial import inner membrane translocase subunit Tim17/Tim22/Tim23 family protein	2.28147173106281	2.28082261369644	2.7615836857166	2.49989648450379	2.95275543066853	3.25550807110923	3.12713109443602	4.4125085823624	1.69314895485005
AT5G24655	response to low sulfur 4	4.65167478427943	4.77471270210516	3.51178738318681	3.9039392034293	2.12800688204754	0.829668668315542	2.95788460397504	3.86102704693097	2.45081129441935
AT5G24660	response to low sulfur 2	5.08000783730308	5.21032897852439	5.63121435439571	4.11249741714235	3.10182595982142	3.90602361936904	4.20227321243946	4.62519054356468	3.84816760815124
AT5G24680	Peptidase C78,ubiquitin fold modifier-specific peptidase 1/ 2	1.55132813974956	1.55078978111236	1.72794702956093	1.73475261626928	0	1.3530715944246	1.96397688552643	2.95704603667742	1.69314895485005
AT5G24690	plant/protein,putative (DUF3411)	3.27633397526207	3.12417910149137	2.7615836857166	3.66005249387663	3.93803263300186	3.5706912186618	4.95329844997747	4.81050964256846	4.39934584023267
AT5G24710	Transducin/WD40 repeat-like superfamily protein	2.95569203565686	2.89386361252823	4.1033236603846	2.49989648450379	3.36045031192222	3.66210944744826	2.95788460397504	2.13180734498287	3.31244289853595
AT5G24735	Has been identified as a translated small open reading frame by ribosome profiling.	7.50411334027093	7.45387138982795	6.65847234459948	8.49003465590908	6.32591879028038	6.44754221767103	7.53698442746846	6.77142577498811	7.48936138080718
AT5G24760	GroES-like zinc-binding dehydrogenase family protein	3.76028950530788	3.98139057286976	3.83766333734966	2.99723324682648	2.95275543066853	3.47308589284985	3.54081061367376	3.86102704693097	3.84816760815124
AT5G24770	vegetative storage protein 2	4.27375821977574	3.22687185865763	4.81622039695463	4.96656494983846	4.22484616044091	4.96872708362397	3.95482878841857	3.86102704693097	4.05617782165967
AT5G24780	vegetative storage protein 1	2.54279558378939	4.19912054617278	4.3685426854001	3.9039392034293	2.78648777173563	3.25550807110923	2.76611142866169	2.13180734498287	3.60503042151356
AT5G24800	basic leucine zipper 9	0	1.83714927237878	1.72794702956093	0	1.42522612573575	2.28876774979365	1.96397688552643	0	1.69314895485005
AT5G24810	ABC1 family protein	3.5385103067986	3.49724603622761	3.09014601623104	2.99723324682648	4.08855514923713	3.5706912186618	3.76262065203808	2.95704603667742	1.69314895485005
AT5G24840	tRNA (guanine-N-7) methyltransferase	1.96210566906934	2.61966329889504	2.87961614385852	0	1.81899321048941	2.28876774979365	0.976084807289085	2.95704603667742	1.69314895485005
AT5G24850	cryptochrome 3	0	2.61966329889504	1.45123525713631	0	1.42522612573575	1.3530715944246	2.28347115413541	2.13180734498287	1.69314895485005
AT5G24870	RING/U-box superfamily protein	1.55132813974956	2.07597456377668	1.10854486950118	1.73475261626928	2.78648777173563	3.66210944744826	2.76611142866169	2.13180734498287	2.45081129441935
AT5G24890	stress response NST1-like protein	3.95247449501601	4.19912054617278	2.6330271272447	4.60182972088306	3.47422775880477	3.74807842682122	3.54081061367376	2.95704603667742	3.84816760815124
AT5G24930	zinc finger CONSTANS-like protein	5.19853593668038	6.05771763641001	4.95713888282645	5.76948497851949	5.31353667611292	5.39902369155981	6.27430756200661	6.36078358341901	6.63341903485267
AT5G24980	transmembrane protein	6.01610969369789	7.16148542353408	5.89220073565199	6.4062657444818	4.96994184938926	5.39902369155981	5.41231242170053	5.49103864327402	5.19919635916146
AT5G25050	Major facilitator superfamily protein	1.96210566906934	1.83714927237878	1.45123525713631	1.73475261626928	1.81899321048941	1.3530715944246	1.96397688552643	2.13180734498287	0
AT5G25060	RNA recognition motif (RRM)-containing protein	2.76396493856454	2.76326802847484	3.18490922366153	3.9039392034293	4.01525608324913	2.99918722504191	4.20227321243946	4.16295994513462	3.84816760815124
AT5G25070	neurofilament light protein	3.65365735970074	4.8409720228152	4.3685426854001	2.49989648450379	4.76161885859329	4.29679887339763	4.95329844997747	4.97471082928283	5.0121503966128
AT5G25080	Sas10/Utp3/C1D family	4.75844827135788	5.10640821099356	4.66003245345607	4.11249741714235	4.01525608324913	4.50866696955169	3.95482878841857	4.16295994513462	5.10870257972484
AT5G25090	early nodulin-like protein 13	1.55132813974956	2.28082261369644	1.45123525713631	0	0	0.829668668315542	1.96397688552643	3.47871110275816	0
AT5G25100	Endomembrane protein 70 protein family	5.34279650486571	5.10640821099356	5.59715870913548	4.96656494983846	5.66460213555049	5.57399940704245	5.20098418257569	4.97471082928283	4.67636843708812
AT5G25110	CBL-interacting protein kinase 25	1.96210566906934	1.19315135645303	2.4918843957202	0	2.12800688204754	2.85164254432689	2.95788460397504	2.13180734498287	1.69314895485005
AT5G25120	cytochrome p450,family 71,subfamily B,polypeptide 11	1.96210566906934	1.55078978111236	0.658225428108673	1.73475261626928	2.59853140864573	2.28876774979365	2.76611142866169	0	2.94501806349775
AT5G25130	cytochrome P450,family 71,subfamily B,polypeptide 12	4.411027355741	3.49724603622761	4.1033236603846	5.16685050346329	3.10182595982142	3.5706912186618	4.20227321243946	4.16295994513462	4.23794136456735
AT5G25140	cytochrome P450,family 71,subfamily B,polypeptide 13	3.5385103067986	2.07597456377668	2.33542087887554	4.60182972088306	3.93803263300186	3.25550807110923	4.47745942745878	4.16295994513462	3.84816760815124
AT5G25150	TBP-associated factor 5	0.97484802730907	1.55078978111236	1.96003021467945	0	1.42522612573575	0.829668668315542	0.976084807289085	2.13180734498287	1.69314895485005
AT5G25170	PPPDE putative thiol peptidase family protein	3.95247449501601	4.14769052878732	4.19725268468457	1.73475261626928	3.10182595982142	3.47308589284985	2.95788460397504	0	3.60503042151356
AT5G25190	Integrase-type DNA-binding superfamily protein	4.12204154858598	3.72485838332864	2.7615836857166	3.66005249387663	2.95275543066853	3.66210944744826	3.41565021656856	2.95704603667742	3.31244289853595
AT5G25210	no data	2.28147173106281	3.01361250321939	2.33542087887554	3.36637771798856	2.12800688204754	2.68727125307371	0.976084807289085	2.95704603667742	0
AT5G25220	homeobox protein knotted-1-like 3	4.411027355741	4.96500565339484	4.98374305631487	5.07018057864529	5.21876826460484	4.96872708362397	5.78551675060805	4.97471082928283	4.39934584023267
AT5G25240	stress induced protein	2.28147173106281	3.65290505984513	2.15990088517199	1.73475261626928	1.42522612573575	2.99918722504191	2.28347115413541	4.4125085823624	3.31244289853595
AT5G25250	SPFH/Band 7/PHB domain-containing membrane-associated protein family	0	0	0	0	1.42522612573575	2.85164254432689	2.28347115413541	0	1.69314895485005
AT5G25265	Hyp O-arabinosyltransferase-like protein	4.12204154858598	3.41262899320348	3.51178738318681	3.9039392034293	3.93803263300186	3.13303268055077	4.41342587823985	2.95704603667742	3.84816760815124
AT5G25270	Ubiquitin-like superfamily protein	2.95569203565686	1.83714927237878	2.4918843957202	2.49989648450379	2.78648777173563	2.28876774979365	1.5529866614087	2.95704603667742	0
AT5G25280	serine-rich protein-like protein	6.15940097858954	6.31247475201845	6.13702863791151	5.57181281500642	6.21571968760644	6.46033367719573	6.4117553710073	6.23684768084723	6.08764358348803
AT5G25350	EIN3-binding F box protein 2	2.76396493856454	2.76326802847484	1.96003021467945	1.73475261626928	2.12800688204754	2.03882545044395	0.976084807289085	2.13180734498287	0
AT5G25360	no data	3.27633397526207	4.19912054617278	2.7615836857166	3.36637771798856	2.59853140864573	2.03882545044395	3.27859114924374	3.47871110275816	2.94501806349775
AT5G25390	Integrase-type DNA-binding superfamily protein	3.27633397526207	3.49724603622761	2.9887179577551	3.66005249387663	3.47422775880477	3.66210944744826	3.41565021656856	0	2.94501806349775
AT5G25440	Protein kinase superfamily protein	0.97484802730907	1.19315135645303	1.10854486950118	1.73475261626928	2.59853140864573	2.68727125307371	1.96397688552643	2.13180734498287	1.69314895485005
AT5G25460	transmembrane protein,putative (Protein of unknown function,DUF642)	5.37671525985475	5.62188689821651	5.24796457843724	6.14662927191231	4.96994184938926	4.96872708362397	6.2561679728756	6.77142577498811	6.75773843338151
AT5G25475	AP2/B3-like transcriptional factor family protein	2.76396493856454	2.89386361252823	1.72794702956093	0	2.12800688204754	1.3530715944246	2.54488072508399	0	2.45081129441935
AT5G25490	Ran BP2/NZF zinc finger-like superfamily protein	0.97484802730907	2.61966329889504	1.45123525713631	0	0	0	1.5529866614087	2.13180734498287	1.69314895485005
AT5G25510	Protein phosphatase 2A regulatory B subunit family protein	3.5385103067986	3.01361250321939	3.09014601623104	3.36637771798856	3.36045031192222	3.5706912186618	3.27859114924374	2.95704603667742	3.60503042151356
AT5G25520	SPOC domain / Transcription elongation factor S-II protein	2.95569203565686	2.89386361252823	3.77811242151	2.49989648450379	4.15830947860393	3.66210944744826	3.41565021656856	0	3.84816760815124
AT5G25540	CTC-interacting domain 6	5.90427895220155	6.05771763641001	5.74445076722775	4.96656494983846	5.25105438669122	5.52613375340286	4.76087209122357	5.12211846409101	5.51324900527269
AT5G25560	CHY-type/CTCHY-type/RING-type Zinc finger protein	2.76396493856454	2.89386361252823	1.72794702956093	1.73475261626928	2.95275543066853	2.03882545044395	4.04211167408418	2.95704603667742	3.31244289853595
AT5G25570	polyamine-modulated factor 1-binding protein	3.27633397526207	3.65290505984513	2.7615836857166	1.73475261626928	3.10182595982142	2.03882545044395	2.95788460397504	0	2.45081129441935
AT5G25590	DNA ligase (DUF630 and DUF632)	3.1249026479472	2.89386361252823	2.9887179577551	0	2.38236699702439	2.28876774979365	4.41342587823985	3.47871110275816	4.79718981940131
AT5G25610	BURP domain-containing protein	7.27150065517242	6.79437901004907	6.70718110439323	8.39345173840528	8.68156351626684	8.81463433699824	7.8708323908194	8.17255877419563	7.68994762336257
AT5G25630	Tetratricopeptide repeat (TPR)-like superfamily protein	1.96210566906934	3.22687185865763	1.96003021467945	1.73475261626928	2.95275543066853	3.13303268055077	4.20227321243946	5.12211846409101	4.23794136456735
AT5G25754	RNA polymerase I-associated factor PAF67	2.54279558378939	1.55078978111236	2.9887179577551	2.49989648450379	2.38236699702439	2.85164254432689	2.28347115413541	0	1.69314895485005
AT5G25757	RNA polymerase I-associated factor PAF67	2.54279558378939	2.07597456377668	2.15990088517199	0	2.12800688204754	2.85164254432689	2.28347115413541	2.13180734498287	2.45081129441935
AT5G25760	peroxin4	4.95086302974355	5.91120647031698	5.29120779389614	4.45641307914224	4.89018499766001	5.37220031649452	4.27614494271245	5.12211846409101	4.39934584023267
AT5G25780	eukaryotic translation initiation factor 3B-2	2.28147173106281	2.61966329889504	3.83766333734966	2.49989648450379	3.10182595982142	3.25550807110923	2.54488072508399	0	2.45081129441935
AT5G25830	GATA transcription factor 12	4.27375821977574	3.85881887704549	4.05396165641398	2.99723324682648	3.47422775880477	3.47308589284985	2.54488072508399	3.47871110275816	2.45081129441935
AT5G25840	DUF1677 family protein (DUF1677)	3.27633397526207	3.32273805524661	2.6330271272447	4.73392187362196	5.08187368397783	5.00410069542838	3.76262065203808	2.13180734498287	2.45081129441935
AT5G25890	indole-3-acetic acid inducible 28	7.67741384471286	8.3017398755782	7.64299209976714	6.75620019351896	6.16578671168371	6.16454937595871	6.49145260842238	6.23684768084723	6.46125147169939
AT5G25900	GA requiring 3	1.96210566906934	2.07597456377668	2.33542087887554	1.73475261626928	2.12800688204754	2.28876774979365	1.5529866614087	3.86102704693097	0
AT5G25940	early nodulin-like protein	5.03823102284101	3.92140604850492	4.75575881133349	3.9039392034293	4.28844900047323	4.23858620491729	4.20227321243946	3.86102704693097	4.23794136456735
AT5G25980	glucoside glucohydrolase 2	4.34402477786246	4.09435911384877	4.62665817814642	5.70655630479134	5.43092576493537	4.85708411386115	5.59660332028623	6.10125580781745	5.19919635916146
AT5G26000	thioglucoside glucohydrolase 1	5.44225025635707	5.67734319212242	5.33319247276864	5.70655630479134	5.45883902635959	5.37220031649452	6.75955927843346	6.6307722646951	6.17942653792227
AT5G26030	ferrochelatase 1	4.03974784551455	3.41262899320348	4.59249352612923	4.60182972088306	4.57016778608688	5.10529745794311	4.27614494271245	3.47871110275816	3.31244289853595
AT5G26040	histone deacetylase 2	0.97484802730907	0.716559246552821	2.4918843957202	0	1.42522612573575	1.73631541083548	2.76611142866169	2.95704603667742	2.94501806349775
AT5G26110	Protein kinase superfamily protein	3.1249026479472	2.07597456377668	2.87961614385852	3.36637771798856	1.42522612573575	3.13303268055077	3.12713109443602	2.95704603667742	1.69314895485005
AT5G26170	WRKY DNA-binding protein 50	0	1.55078978111236	1.10854486950118	1.73475261626928	1.81899321048941	2.50173538854015	0.976084807289085	0	0
AT5G26180	S-adenosyl-L-methionine-dependent methyltransferases superfamily protein	1.96210566906934	1.83714927237878	2.33542087887554	1.73475261626928	0.881886156388741	2.68727125307371	2.54488072508399	2.13180734498287	0
AT5G26210	alfin-like 4	4.12204154858598	4.29678701329417	4.5575001517188	4.96656494983846	4.9306145054696	4.50866696955169	4.81143783127755	4.4125085823624	4.5444960947118
AT5G26240	chloride channel D	0.97484802730907	1.55078978111236	1.96003021467945	1.73475261626928	2.59853140864573	2.99918722504191	3.12713109443602	2.13180734498287	1.69314895485005
AT5G26330	Cupredoxin superfamily protein	6.93834111183194	6.16507601484779	7.19094274655107	6.78694310079911	8.30469731720212	8.1214710428306	6.65267775131063	5.78457172878568	5.98962236089491
AT5G26340	Major facilitator superfamily protein	0.97484802730907	0.716559246552821	1.72794702956093	2.49989648450379	1.81899321048941	2.99918722504191	0	2.95704603667742	1.69314895485005
AT5G26360	TCP-1/cpn60 chaperonin family protein	5.19853593668038	5.94172320992826	5.66448460074906	5.49940773787004	5.45883902635959	5.23005025417542	6.06100162137905	6.17064411077444	5.19919635916146
AT5G26570	chloroplastidic phosphoglucan,water dikinase (ATGWD3)	2.95569203565686	1.19315135645303	2.33542087887554	1.73475261626928	2.38236699702439	2.68727125307371	3.6559742694758	3.47871110275816	0
AT5G26600	Pyridoxal phosphate (PLP)-dependent transferases superfamily protein	1.96210566906934	2.28082261369644	2.7615836857166	2.49989648450379	1.42522612573575	1.73631541083548	3.6559742694758	2.95704603667742	1.69314895485005
AT5G26610	D111/G-patch domain-containing protein	4.12204154858598	4.74040578869261	3.35758635757132	3.9039392034293	2.95275543066853	3.82921140995795	4.70846947064748	4.4125085823624	3.60503042151356
AT5G26622	Beta-galactosidase related protein	1.55132813974956	1.55078978111236	1.45123525713631	1.73475261626928	1.81899321048941	2.03882545044395	1.5529866614087	2.13180734498287	0
AT5G26660	myb domain protein 86	2.95569203565686	3.72485838332864	1.96003021467945	2.49989648450379	0.881886156388741	1.3530715944246	3.12713109443602	3.47871110275816	2.94501806349775
AT5G26667	P-loop containing nucleoside triphosphate hydrolases superfamily protein	7.50411334027093	8.00571880882405	7.26330701932295	7.37767834212529	7.42697702902907	7.52089465089257	6.63874313772034	6.6791965040492	6.81609874721203
AT5G26670	Pectinacetylesterase family protein	4.75844827135788	4.93498256422039	4.40836601483294	4.11249741714235	4.40781437008675	4.60397132181159	3.54081061367376	3.86102704693097	3.31244289853595
AT5G26690	Heavy metal transport/detoxification superfamily protein	1.96210566906934	0.716559246552821	2.4918843957202	1.73475261626928	2.95275543066853	2.85164254432689	0.976084807289085	0	0
AT5G26710	Glutamyl/glutaminyl-tRNA synthetase,class Ic	2.76396493856454	2.76326802847484	4.32758881491116	3.66005249387663	4.01525608324913	3.47308589284985	3.41565021656856	2.13180734498287	3.31244289853595
AT5G26720	ubiquitin carboxyl-terminal hydrolase-like protein	3.65365735970074	4.80822271933158	3.18490922366153	0	2.38236699702439	2.50173538854015	2.28347115413541	0	4.39934584023267
AT5G26730	Fasciclin-like arabinogalactan family protein	3.85957981672658	5.30726443693531	2.6330271272447	0	2.12800688204754	0.829668668315542	2.28347115413541	2.13180734498287	3.31244289853595
AT5G26731	no data	4.1998933191202	5.30726443693531	4.81622039695463	5.07018057864529	3.8564406913288	4.55710597763823	3.12713109443602	3.47871110275816	2.94501806349775
AT5G26740	organic solute transporter ostalpha protein (DUF300)	3.1249026479472	2.28082261369644	2.6330271272447	3.66005249387663	2.78648777173563	1.3530715944246	3.27859114924374	2.95704603667742	3.31244289853595
AT5G26742	DEAD box RNA helicase (RH3)	3.95247449501601	4.8409720228152	4.52163684915434	5.99688702930415	5.48622245699585	5.70874708084436	5.34525126707298	4.97471082928283	5.58213336115966
AT5G26751	shaggy-related kinase 11	1.96210566906934	2.28082261369644	3.09014601623104	3.9039392034293	1.42522612573575	3.36839480853542	3.41565021656856	4.4125085823624	2.45081129441935
AT5G26760	RNA polymerase II subunit B1 CTD phosphatase RPAP2-like protein	3.41336952175493	3.49724603622761	3.43674609337352	2.49989648450379	3.67795483100735	3.47308589284985	3.6559742694758	2.13180734498287	2.45081129441935
AT5G26770	myosin heavy chain,cardiac protein	1.55132813974956	3.01361250321939	2.4918843957202	1.73475261626928	2.95275543066853	3.47308589284985	3.41565021656856	3.47871110275816	2.45081129441935
AT5G26780	serine hydroxymethyltransferase 2	3.76028950530788	4.63230056094745	5.47120434232836	3.9039392034293	3.57968442089572	4.29679887339763	4.90754415146666	3.86102704693097	3.60503042151356
AT5G26790	transmembrane protein	2.95569203565686	3.22687185865763	2.33542087887554	2.49989648450379	1.42522612573575	0	1.5529866614087	0	1.69314895485005
AT5G26800	no data	4.65167478427943	5.21032897852439	3.65108672776473	3.9039392034293	3.67795483100735	4.29679887339763	3.6559742694758	2.13180734498287	4.23794136456735
AT5G26820	iron-regulated protein 3	1.96210566906934	1.83714927237878	1.45123525713631	2.49989648450379	2.59853140864573	1.73631541083548	2.28347115413541	0	1.69314895485005
AT5G26830	Threonyl-tRNA synthetase	2.28147173106281	3.41262899320348	3.43674609337352	0	3.36045031192222	2.50173538854015	1.5529866614087	2.13180734498287	2.45081129441935
AT5G26850	no data	2.54279558378939	2.28082261369644	1.72794702956093	2.49989648450379	2.12800688204754	1.3530715944246	2.28347115413541	2.13180734498287	0
AT5G26860	lon protease 1	0.97484802730907	1.83714927237878	1.72794702956093	1.73475261626928	2.59853140864573	2.28876774979365	0	0	1.69314895485005
AT5G26880	tRNA (cytidine(34)-2'-O)-methyltransferase	2.76396493856454	2.28082261369644	2.15990088517199	2.49989648450379	2.38236699702439	2.28876774979365	2.76611142866169	2.95704603667742	2.94501806349775
AT5G26910	GPI-anchored adhesin-like protein	1.55132813974956	3.01361250321939	2.7615836857166	3.66005249387663	3.10182595982142	1.3530715944246	2.28347115413541	2.95704603667742	2.45081129441935
AT5G26920	Cam-binding protein 60-like G	0	1.55078978111236	1.10854486950118	1.73475261626928	3.47422775880477	3.36839480853542	1.5529866614087	0	0
AT5G26940	Polynucleotidyl transferase,ribonuclease H-like superfamily protein	0.97484802730907	1.83714927237878	2.7615836857166	2.49989648450379	2.59853140864573	2.85164254432689	2.76611142866169	2.13180734498287	1.69314895485005
AT5G26960	Galactose oxidase/kelch repeat superfamily protein	2.95569203565686	3.01361250321939	2.7615836857166	2.99723324682648	3.76995621889443	3.74807842682122	3.27859114924374	3.47871110275816	2.45081129441935
AT5G26980	syntaxin of plants 41	2.76396493856454	2.76326802847484	2.33542087887554	2.99723324682648	2.38236699702439	2.68727125307371	2.76611142866169	2.13180734498287	0
AT5G26990	Drought-responsive family protein	4.90511135098634	4.5154337406162	4.1033236603846	2.49989648450379	4.08855514923713	3.5706912186618	4.12441385490991	3.47871110275816	3.60503042151356
AT5G27120	NOP56-like pre RNA processing ribonucleoprotein	4.75844827135788	4.87299438534931	4.95713888282645	4.29467908079339	4.96994184938926	5.13751148710344	5.16254488855359	5.37823211851281	5.0121503966128
AT5G27150	Na+/H+ exchanger 1	4.47505577354958	3.98139057286976	5.03552335736219	4.73392187362196	5.18574303828755	5.31700940440153	4.86029111866707	4.97471082928283	5.28434735132033
AT5G27210	Protein of unknown function,transmembrane-40	2.28147173106281	1.83714927237878	1.72794702956093	1.73475261626928	2.95275543066853	1.73631541083548	2.28347115413541	2.13180734498287	0
AT5G27280	Zim17-type zinc finger protein	4.80901081167089	4.14769052878732	4.62665817814642	4.8549277230359	5.25105438669122	5.34486876333182	4.76087209122357	5.12211846409101	3.60503042151356
AT5G27290	stress regulated protein	0.97484802730907	1.55078978111236	1.45123525713631	2.49989648450379	0.881886156388741	0	1.96397688552643	0	2.45081129441935
AT5G27300	pentatricopeptide (PPR) repeat-containing protein	1.55132813974956	2.4601679650242	1.96003021467945	0	0	2.85164254432689	2.28347115413541	0	1.69314895485005
AT5G27320	alpha/beta-Hydrolases superfamily protein	1.96210566906934	1.19315135645303	1.45123525713631	0	2.12800688204754	2.50173538854015	1.96397688552643	2.95704603667742	3.60503042151356
AT5G27330	Prefoldin chaperone subunit family protein	1.96210566906934	3.49724603622761	2.33542087887554	3.9039392034293	1.81899321048941	1.3530715944246	4.12441385490991	4.16295994513462	3.31244289853595
AT5G27350	Major facilitator superfamily protein	3.1249026479472	4.09435911384877	4.1033236603846	5.16685050346329	4.08855514923713	3.25550807110923	4.59758329817042	4.62519054356468	4.23794136456735
AT5G27360	Major facilitator superfamily protein	2.95569203565686	2.61966329889504	2.9887179577551	3.66005249387663	2.95275543066853	2.68727125307371	4.70846947064748	0	0
AT5G27380	glutathione synthetase 2	3.27633397526207	3.12417910149137	2.9887179577551	2.49989648450379	2.59853140864573	2.99918722504191	3.76262065203808	3.86102704693097	4.5444960947118
AT5G27390	tagatose-6-phosphate ketose/aldose isomerase,putative (Mog1/PsbP/DUF1795-like photosystem II reaction center PsbP family protein)	1.55132813974956	1.19315135645303	1.72794702956093	0	1.81899321048941	1.3530715944246	2.28347115413541	3.47871110275816	0
AT5G27395	Mitochondrial inner membrane translocase complex,subunit Tim44-related protein	1.55132813974956	2.28082261369644	1.10854486950118	2.49989648450379	2.59853140864573	1.3530715944246	0.976084807289085	0	1.69314895485005
AT5G27400	S-adenosyl-L-methionine-dependent methyltransferases superfamily protein	1.55132813974956	2.28082261369644	0.658225428108673	1.73475261626928	2.12800688204754	0	2.28347115413541	2.13180734498287	0
AT5G27410	D-aminoacid aminotransferase-like PLP-dependent enzymes superfamily protein	0.97484802730907	2.4601679650242	1.45123525713631	1.73475261626928	2.12800688204754	1.73631541083548	1.96397688552643	0	3.31244289853595
AT5G27420	carbon/nitrogen insensitive 1	0.97484802730907	0.716559246552821	1.10854486950118	2.49989648450379	1.42522612573575	2.03882545044395	0.976084807289085	2.13180734498287	1.69314895485005
AT5G27430	Signal peptidase subunit	2.54279558378939	3.22687185865763	2.7615836857166	3.36637771798856	2.12800688204754	2.28876774979365	2.76611142866169	2.13180734498287	3.84816760815124
AT5G27440	transmembrane protein	1.55132813974956	3.12417910149137	2.33542087887554	1.73475261626928	0	1.3530715944246	0	0	2.45081129441935
AT5G27450	mevalonate kinase	0	2.61966329889504	2.6330271272447	2.99723324682648	2.78648777173563	2.28876774979365	0.976084807289085	2.13180734498287	2.45081129441935
AT5G27460	Tetratricopeptide repeat (TPR)-like superfamily protein	1.55132813974956	1.83714927237878	0	1.73475261626928	2.59853140864573	1.73631541083548	2.54488072508399	2.95704603667742	0
AT5G27470	seryl-tRNA synthetase / serine-tRNA ligase	4.70604908723462	5.07921475088988	4.98374305631487	5.16685050346329	4.89018499766001	4.69336811241297	4.70846947064748	4.81050964256846	5.10870257972484
AT5G27490	Integral membrane Yip1 family protein	2.28147173106281	2.28082261369644	2.7615836857166	2.99723324682648	2.38236699702439	3.36839480853542	2.28347115413541	0	0
AT5G27520	peroxisomal adenine nucleotide carrier 2	3.1249026479472	0.716559246552821	2.87961614385852	1.73475261626928	2.12800688204754	2.99918722504191	2.54488072508399	2.95704603667742	2.45081129441935
AT5G27540	MIRO-related GTP-ase 1	3.76028950530788	3.12417910149137	4.19725268468457	3.36637771798856	3.67795483100735	4.40661868821256	3.27859114924374	2.95704603667742	2.94501806349775
AT5G27560	DUF1995 domain protein,putative (DUF1995)	1.55132813974956	2.07597456377668	0	2.99723324682648	1.81899321048941	2.28876774979365	3.41565021656856	2.13180734498287	2.94501806349775
AT5G27600	long-chain acyl-CoA synthetase 7	0.97484802730907	1.19315135645303	1.96003021467945	0	1.42522612573575	1.3530715944246	2.28347115413541	3.47871110275816	0
AT5G27610	protein ALWAYS EARLY 1	0.97484802730907	1.55078978111236	1.96003021467945	1.73475261626928	1.81899321048941	2.03882545044395	2.28347115413541	2.13180734498287	0
AT5G27620	cyclin H,1	1.55132813974956	0	1.10854486950118	0	1.81899321048941	1.73631541083548	2.28347115413541	2.13180734498287	0
AT5G27640	translation initiation factor 3B1	4.47505577354958	4.47427527680504	4.93003488063253	3.9039392034293	4.76161885859329	5.13751148710344	4.41342587823985	4.81050964256846	4.39934584023267
AT5G27650	Tudor/PWWP/MBT superfamily protein	3.5385103067986	4.77471270210516	4.59249352612923	3.66005249387663	5.04551951468042	4.81786368709476	5.08245021949134	3.86102704693097	5.10870257972484
AT5G27660	Trypsin family protein with PDZ domain-containing protein	4.90511135098634	4.90432137940668	4.28543833348335	7.61890545282935	3.76995621889443	2.68727125307371	3.86192330655768	4.4125085823624	1.69314895485005
AT5G27670	histone H2A 7	4.75844827135788	5.6406101874295	5.15738393544491	5.16685050346329	5.11733424395142	5.23005025417542	4.65409146725129	5.2558511487642	5.19919635916146
AT5G27690	Heavy metal transport/detoxification superfamily protein	1.96210566906934	2.07597456377668	1.10854486950118	0	2.38236699702439	2.28876774979365	2.76611142866169	3.47871110275816	3.60503042151356
AT5G27700	Ribosomal protein S21e	8.1143366550286	8.34804393701513	7.52114750315468	7.39773573220559	7.19772241471108	7.17011528769687	6.08175003146612	6.10125580781745	7.21352948540638
AT5G27710	T-box protein	1.96210566906934	2.89386361252823	2.87961614385852	2.99723324682648	3.67795483100735	2.28876774979365	2.95788460397504	2.95704603667742	1.69314895485005
AT5G27720	Small nuclear ribonucleoprotein family protein	5.67814448097258	6.16507601484779	5.86383651679279	5.94330786076874	5.40246176455659	5.57399940704245	4.9976461700934	5.59566074047847	5.51324900527269
AT5G27730	heparan-alpha-glucosaminide N-acetyltransferase-like protein (DUF1624)	3.27633397526207	2.07597456377668	2.87961614385852	3.9039392034293	2.78648777173563	3.13303268055077	4.04211167408418	3.47871110275816	3.60503042151356
AT5G27740	ATPase family associated with various cellular activities (AAA)	3.27633397526207	2.89386361252823	2.4918843957202	3.66005249387663	3.10182595982142	2.50173538854015	2.76611142866169	3.86102704693097	2.94501806349775
AT5G27760	Hypoxia-responsive family protein	4.53636288557797	4.80822271933158	4.78630631486104	4.11249741714235	3.10182595982142	4.29679887339763	3.41565021656856	2.13180734498287	1.69314895485005
AT5G27770	Ribosomal L22e protein family	8.96894001231271	9.76707282404325	8.83287856212157	9.09838135250343	7.76550304553461	8.23747889316181	7.88860461108234	7.69587113560238	8.28296240772651
AT5G27820	Ribosomal L18p/L5e family protein	4.99520828871108	5.39809480236274	4.48485926090115	4.8549277230359	3.8564406913288	3.97895208816898	2.54488072508399	4.4125085823624	4.05617782165967
AT5G27830	folate receptor family protein	1.55132813974956	2.4601679650242	3.09014601623104	3.36637771798856	3.36045031192222	3.13303268055077	2.76611142866169	0	3.60503042151356
AT5G27840	Calcineurin-like metallo-phosphoesterase superfamily protein	2.95569203565686	2.4601679650242	1.96003021467945	4.11249741714235	2.78648777173563	2.28876774979365	3.12713109443602	4.16295994513462	2.45081129441935
AT5G27850	Ribosomal protein L18e/L15 superfamily protein	9.37558959288407	9.66331288420695	9.14425807821806	8.76171643153692	8.73960569962062	8.90863279162979	8.00180011415422	7.78707336086688	8.66279202782024
AT5G27860	no data	3.65365735970074	3.79339292356122	3.71599716015332	3.9039392034293	3.67795483100735	3.97895208816898	3.54081061367376	4.16295994513462	4.67636843708812
AT5G27920	F-box family protein	0.97484802730907	1.19315135645303	2.33542087887554	0	2.38236699702439	0.829668668315542	2.54488072508399	0	0
AT5G27930	Protein phosphatase 2C family protein	3.5385103067986	4.03898029460068	2.33542087887554	4.29467908079339	2.78648777173563	3.25550807110923	2.95788460397504	3.86102704693097	3.84816760815124
AT5G27950	P-loop containing nucleoside triphosphate hydrolases superfamily protein	4.34402477786246	4.59438717813835	3.71599716015332	4.60182972088306	4.34936583637559	4.23858620491729	5.44470914615107	3.86102704693097	4.79718981940131
AT5G27970	ARM repeat superfamily protein	1.96210566906934	2.76326802847484	2.9887179577551	2.99723324682648	3.10182595982142	2.03882545044395	3.76262065203808	2.95704603667742	1.69314895485005
AT5G27990	Pre-rRNA-processing protein TSR2,conserved region	4.47505577354958	5.73074645464189	4.93003488063253	4.29467908079339	4.15830947860393	4.77754716498838	4.12441385490991	4.4125085823624	3.84816760815124
AT5G28020	cysteine synthase D2	2.76396493856454	2.28082261369644	1.96003021467945	4.29467908079339	4.22484616044091	4.1779255355678	4.59758329817042	3.47871110275816	3.84816760815124
AT5G28040	DNA-binding storekeeper protein-related transcriptional regulator	4.65167478427943	4.47427527680504	4.78630631486104	4.29467908079339	4.80575957698212	5.52613375340286	4.76087209122357	2.95704603667742	4.5444960947118
AT5G28050	Cytidine/deoxycytidylate deaminase family protein	5.12060886832855	5.35339432310539	5.00986550261143	5.57181281500642	6.02351051526962	5.94550510512958	4.34641768105606	4.62519054356468	4.5444960947118
AT5G28060	Ribosomal protein S24e family protein	8.37146511387566	9.29945208574481	8.19740823091309	8.46173257168713	7.49595708110356	7.72548286712911	7.53698442746846	7.32179376794294	8.31367059522212
AT5G28150	no data	3.65365735970074	4.19912054617278	4.05396165641398	3.36637771798856	2.95275543066853	2.99918722504191	3.27859114924374	2.95704603667742	3.31244289853595
AT5G28220	Protein prenylyltransferase superfamily protein	0	1.19315135645303	1.45123525713631	0	0	2.68727125307371	1.5529866614087	2.13180734498287	1.69314895485005
AT5G28300	Duplicated homeodomain-like superfamily protein	2.54279558378939	3.01361250321939	2.7615836857166	3.36637771798856	2.78648777173563	2.99918722504191	4.04211167408418	4.81050964256846	3.60503042151356
AT5G28490	LIGHT-DEPENDENT SHORT HYPOCOTYLS-like protein (DUF640)	4.03974784551455	3.65290505984513	3.77811242151	3.9039392034293	4.15830947860393	3.90602361936904	2.95788460397504	3.47871110275816	4.5444960947118
AT5G28500	rubisco accumulation factor-like protein	4.75844827135788	4.63230056094745	4.1033236603846	5.16685050346329	4.76161885859329	5.34486876333182	4.70846947064748	5.78457172878568	5.64787803697183
AT5G28540	heat shock protein 70 (Hsp 70) family protein	6.83233048635475	6.67230579903046	7.31136042179974	5.99688702930415	7.61857377345849	7.04832161188743	6.39527365232234	6.41897492247434	5.93799561621088
AT5G28630	glycine-rich protein	0.97484802730907	0.716559246552821	0	0	1.81899321048941	2.68727125307371	1.96397688552643	0	0
AT5G28640	SSXT family protein	3.85957981672658	4.74040578869261	4.05396165641398	3.36637771798856	3.10182595982142	3.82921140995795	2.54488072508399	0	4.39934584023267
AT5G28646	TPX2 (targeting protein for Xklp2) protein family	4.90511135098634	5.60291741970294	4.87424970362431	5.25744769957982	5.59083688015321	5.34486876333182	5.23842582079742	5.12211846409101	4.79718981940131
AT5G28650	WRKY DNA-binding protein 74	2.54279558378939	2.89386361252823	2.15990088517199	1.73475261626928	1.42522612573575	1.3530715944246	0	0	0
AT5G28740	Tetratricopeptide repeat (TPR)-like superfamily protein	2.95569203565686	3.41262899320348	3.43674609337352	4.11249741714235	3.10182595982142	2.28876774979365	3.86192330655768	4.16295994513462	3.31244289853595
AT5G28750	Bacterial sec-independent translocation protein mttA/Hcf106	3.5385103067986	3.72485838332864	2.7615836857166	1.73475261626928	2.78648777173563	3.5706912186618	3.27859114924374	3.86102704693097	2.94501806349775
AT5G28770	bZIP transcription factor family protein	3.41336952175493	2.4601679650242	2.33542087887554	1.73475261626928	3.23692567103531	3.25550807110923	2.95788460397504	4.16295994513462	1.69314895485005
AT5G28830	calcium-binding EF hand family protein	2.28147173106281	2.76326802847484	2.87961614385852	0	3.47422775880477	1.73631541083548	3.41565021656856	3.47871110275816	1.69314895485005
AT5G28840	GDP-D-mannose 3',5'-epimerase	5.90427895220155	5.69536481813251	6.13702863791151	6.28228036970144	6.06041644870778	5.92719341933104	6.49145260842238	6.02836081486782	6.42420758601982
AT5G28850	Calcium-binding EF-hand family protein	0.97484802730907	1.83714927237878	1.10854486950118	0	2.12800688204754	1.3530715944246	0.976084807289085	2.13180734498287	1.69314895485005
AT5G28900	Calcium-binding EF-hand family protein	1.55132813974956	2.07597456377668	2.87961614385852	0	2.12800688204754	2.28876774979365	3.12713109443602	2.95704603667742	2.94501806349775
AT5G28919	no data	3.5385103067986	2.07597456377668	3.35758635757132	0	3.23692567103531	2.50173538854015	3.27859114924374	3.47871110275816	4.39934584023267
AT5G29000	Homeodomain-like superfamily protein	1.96210566906934	1.55078978111236	1.72794702956093	1.73475261626928	1.42522612573575	1.3530715944246	2.54488072508399	0	0
AT5G30490	craniofacial development-like protein	3.95247449501601	4.63230056094745	4.05396165641398	4.11249741714235	3.36045031192222	3.36839480853542	3.54081061367376	3.47871110275816	3.31244289853595
AT5G30495	Fcf2 pre-rRNA processing protein	2.28147173106281	3.72485838332864	2.87961614385852	0	2.95275543066853	2.68727125307371	1.96397688552643	2.13180734498287	0
AT5G30510	ribosomal protein S1	4.34402477786246	3.85881887704549	4.15105246293725	4.45641307914224	5.08187368397783	4.7360715165224	4.34641768105606	4.81050964256846	5.0121503966128
AT5G32440	Ubiquitin system component Cue protein	6.47337305961256	6.05771763641001	5.89220073565199	5.99688702930415	5.98563564122303	5.98144561544935	6.03995045438811	4.4125085823624	5.44090998945584
AT5G32450	RNA binding (RRM/RBD/RNP motifs) family protein	5.56501337323517	5.95674287883343	4.72455047999868	4.11249741714235	4.8485897631787	4.7360715165224	5.23842582079742	4.62519054356468	5.93799561621088
AT5G32470	heme oxygenase-like,multi-helical	2.54279558378939	2.89386361252823	2.9887179577551	2.49989648450379	3.76995621889443	3.90602361936904	2.54488072508399	3.47871110275816	1.69314895485005
AT5G33300	chromosome-associated kinesin-like protein	2.54279558378939	2.28082261369644	2.6330271272447	0	2.38236699702439	0.829668668315542	1.5529866614087	0	1.69314895485005
AT5G33320	Glucose-6-phosphate/phosphate translocator-like protein	5.44225025635707	5.18504210697867	5.59715870913548	5.57181281500642	5.51309579652496	4.85708411386115	5.56747698083073	5.87049419012965	4.90867003242139
AT5G33370	GDSL-like Lipase/Acylhydrolase superfamily protein	2.28147173106281	3.32273805524661	2.6330271272447	3.66005249387663	2.38236699702439	0.829668668315542	1.5529866614087	4.16295994513462	2.94501806349775
AT5G34850	purple acid phosphatase 26	5.78304569263657	6.01530507054192	6.22885624968302	6.09842169402377	6.42829447557479	6.70567191884871	6.30991652408897	5.49103864327402	6.22321732208187
AT5G34930	arogenate dehydrogenase	0	1.19315135645303	1.10854486950118	0	1.81899321048941	2.68727125307371	3.12713109443602	3.86102704693097	2.94501806349775
AT5G34940	glucuronidase 3	3.27633397526207	3.32273805524661	3.83766333734966	2.99723324682648	4.40781437008675	4.23858620491729	3.76262065203808	3.86102704693097	3.31244289853595
AT5G35080	ER lectin-like protein	1.96210566906934	1.55078978111236	3.09014601623104	2.99723324682648	2.78648777173563	2.50173538854015	2.54488072508399	0	1.69314895485005
AT5G35100	Cyclophilin-like peptidyl-prolyl cis-trans isomerase family protein	5.03823102284101	4.80822271933158	4.98374305631487	4.11249741714235	5.61584671853942	5.83197739316147	5.73401772212042	4.81050964256846	5.19919635916146
AT5G35160	Endomembrane protein 70 protein family	4.03974784551455	3.92140604850492	5.06073285786279	4.45641307914224	5.28263376395479	4.93246429450217	4.27614494271245	4.4125085823624	4.67636843708812
AT5G35170	adenylate kinase family protein	3.1249026479472	3.01361250321939	2.15990088517199	1.73475261626928	3.10182595982142	2.03882545044395	2.95788460397504	2.95704603667742	3.84816760815124
AT5G35180	ENHANCED DISEASE RESISTANCE protein (DUF1336)	3.76028950530788	3.41262899320348	4.1033236603846	2.99723324682648	4.01525608324913	3.36839480853542	4.59758329817042	3.47871110275816	2.94501806349775
AT5G35200	ENTH/ANTH/VHS superfamily protein	10.8002458793128	10.4690869268326	11.5060433884841	10.7059232666461	11.8896431561478	11.6731164682375	12.374103046301	12.0542671238477	11.7343990411968
AT5G35210	PHD type transcription factor with transmembrane domain protein (PTM)	3.41336952175493	4.09435911384877	3.89485327096809	2.99723324682648	2.95275543066853	3.25550807110923	4.70846947064748	3.86102704693097	3.60503042151356
AT5G35320	DBH-like monooxygenase	2.28147173106281	1.55078978111236	2.15990088517199	1.73475261626928	1.42522612573575	1.73631541083548	1.96397688552643	0	2.94501806349775
AT5G35330	methyl-CPG-binding domain protein 02	3.76028950530788	4.63230056094745	4.15105246293725	3.66005249387663	3.8564406913288	4.04837072238747	4.53877124390093	4.81050964256846	4.67636843708812
AT5G35360	acetyl Co-enzyme a carboxylase biotin carboxylase subunit	4.12204154858598	2.61966329889504	3.43674609337352	3.36637771798856	3.23692567103531	3.36839480853542	3.95482878841857	4.16295994513462	3.31244289853595
AT5G35430	Tetratricopeptide repeat (TPR)-like superfamily protein	2.76396493856454	3.01361250321939	3.58311765791439	2.49989648450379	3.10182595982142	3.74807842682122	2.95788460397504	3.86102704693097	2.45081129441935
AT5G35450	Disease resistance protein (CC-NBS-LRR class) family	0	1.83714927237878	1.72794702956093	2.49989648450379	0.881886156388741	1.3530715944246	3.54081061367376	2.95704603667742	1.69314895485005
AT5G35460	membrane protein	2.76396493856454	3.01361250321939	4.1033236603846	4.45641307914224	3.47422775880477	2.99918722504191	4.95329844997747	4.62519054356468	4.39934584023267
AT5G35480	no data	2.54279558378939	2.89386361252823	1.45123525713631	7.51255470108666	4.28844900047323	4.96872708362397	2.54488072508399	3.86102704693097	1.69314895485005
AT5G35520	minichromosome instability 12 (mis12)-like protein	1.96210566906934	1.19315135645303	2.15990088517199	0	0	0	2.28347115413541	0	0
AT5G35530	Ribosomal protein S3 family protein	6.35924825804921	6.15208506285574	6.5469321194991	6.04854740913028	6.23198720963746	6.05074720507439	5.68061209471734	5.87049419012965	6.22321732208187
AT5G35570	O-fucosyltransferase family protein	2.95569203565686	2.61966329889504	2.6330271272447	1.73475261626928	3.23692567103531	2.99918722504191	2.95788460397504	2.13180734498287	0
AT5G35590	proteasome alpha subunit A1	3.76028950530788	3.98139057286976	4.00285070784015	3.36637771798856	4.28844900047323	3.97895208816898	1.5529866614087	3.86102704693097	3.60503042151356
AT5G35620	Eukaryotic initiation factor 4E protein	5.7315483236797	6.17795103115415	5.18056782443053	4.60182972088306	5.48622245699585	5.50159191487697	4.53877124390093	5.49103864327402	5.19919635916146
AT5G35630	glutamine synthetase 2	5.47393418236031	4.90432137940668	5.08550940477704	6.32480380746057	5.71176359926055	5.31700940440153	6.23779740000894	6.36078358341901	6.08764358348803
AT5G35670	IQ-domain 33	1.55132813974956	1.55078978111236	1.45123525713631	2.49989648450379	0.881886156388741	0.829668668315542	1.96397688552643	0	0
AT5G35680	Nucleic acid-binding,OB-fold-like protein	7.81365757863208	8.33085360073583	7.66370716073554	7.70190908107889	7.246580512453	7.50246027230466	6.56697674248223	6.3001460750474	7.277237133216
AT5G35690	zinc metalloproteinase-like protein	3.5385103067986	3.65290505984513	3.83766333734966	4.11249741714235	3.8564406913288	4.1779255355678	4.04211167408418	4.16295994513462	2.45081129441935
AT5G35700	fimbrin-like protein 2	1.96210566906934	2.07597456377668	3.09014601623104	2.49989648450379	1.81899321048941	1.3530715944246	1.96397688552643	2.13180734498287	2.45081129441935
AT5G35730	EXS (ERD1/XPR1/SYG1) family protein	3.5385103067986	3.41262899320348	4.1033236603846	3.9039392034293	3.67795483100735	4.45854493233607	1.96397688552643	3.47871110275816	3.60503042151356
AT5G35732	no data	3.27633397526207	4.29678701329417	3.35758635757132	4.45641307914224	1.42522612573575	3.66210944744826	2.54488072508399	3.86102704693097	2.94501806349775
AT5G35735	Auxin-responsive family protein	1.55132813974956	2.07597456377668	2.33542087887554	2.99723324682648	4.08855514923713	4.60397132181159	1.96397688552643	3.47871110275816	1.69314895485005
AT5G35740	Carbohydrate-binding X8 domain superfamily protein	3.1249026479472	2.61966329889504	1.72794702956093	2.49989648450379	0	0	1.96397688552643	0	1.69314895485005
AT5G35750	histidine kinase 2	2.54279558378939	1.83714927237878	2.33542087887554	0	1.81899321048941	2.28876774979365	2.76611142866169	2.13180734498287	2.94501806349775
AT5G35753	DnaJ heat shock amino-terminal domain protein (DUF3444)	0.97484802730907	2.07597456377668	1.10854486950118	1.73475261626928	1.42522612573575	1.3530715944246	1.96397688552643	2.13180734498287	2.45081129441935
AT5G35790	glucose-6-phosphate dehydrogenase 1	2.76396493856454	2.89386361252823	2.15990088517199	1.73475261626928	2.95275543066853	2.99918722504191	2.95788460397504	4.16295994513462	2.94501806349775
AT5G35840	phytochrome C	1.55132813974956	1.83714927237878	1.72794702956093	0	0	1.3530715944246	2.28347115413541	2.95704603667742	1.69314895485005
AT5G35910	Polynucleotidyl transferase,ribonuclease H fold protein with HRDC domain-containing protein	2.28147173106281	3.41262899320348	3.27382973018013	1.73475261626928	3.23692567103531	2.50173538854015	4.04211167408418	2.13180734498287	2.94501806349775
AT5G35960	Protein kinase family protein	1.96210566906934	3.32273805524661	3.27382973018013	3.36637771798856	3.8564406913288	3.90602361936904	2.54488072508399	2.13180734498287	3.31244289853595
AT5G35970	P-loop containing nucleoside triphosphate hydrolases superfamily protein	3.5385103067986	3.32273805524661	3.09014601623104	2.99723324682648	4.08855514923713	4.35275348192887	4.53877124390093	2.13180734498287	4.05617782165967
AT5G35980	YAK1-like protein 1	4.85786111238765	4.19912054617278	4.81622039695463	3.66005249387663	4.71608486950011	5.16902188988392	4.95329844997747	3.86102704693097	4.5444960947118
AT5G35995	F-box/RNI-like superfamily protein	2.54279558378939	2.89386361252823	2.9887179577551	2.99723324682648	2.38236699702439	1.3530715944246	2.76611142866169	3.47871110275816	3.60503042151356
AT5G36120	cofactor assembly,complex C (B6F)	2.54279558378939	3.32273805524661	2.15990088517199	4.11249741714235	4.01525608324913	3.36839480853542	3.54081061367376	3.47871110275816	3.31244289853595
AT5G36160	Tyrosine transaminase family protein	2.28147173106281	2.28082261369644	2.15990088517199	2.49989648450379	3.10182595982142	2.50173538854015	3.86192330655768	3.47871110275816	2.94501806349775
AT5G36170	high chlorophyll fluorescent 109	0.97484802730907	0	1.45123525713631	1.73475261626928	2.59853140864573	2.28876774979365	1.96397688552643	2.13180734498287	3.31244289853595
AT5G36210	alpha/beta-Hydrolases superfamily protein	1.96210566906934	3.49724603622761	3.43674609337352	2.99723324682648	2.59853140864573	2.50173538854015	3.12713109443602	5.12211846409101	3.84816760815124
AT5G36230	ARM repeat superfamily protein	5.12060886832855	5.69536481813251	5.03552335736219	3.66005249387663	5.71176359926055	5.62032784203749	5.56747698083073	4.97471082928283	5.19919635916146
AT5G36250	Protein phosphatase 2C family protein	3.5385103067986	2.76326802847484	2.33542087887554	2.99723324682648	2.78648777173563	3.13303268055077	2.28347115413541	2.95704603667742	1.69314895485005
AT5G36260	Eukaryotic aspartyl protease family protein	2.95569203565686	2.76326802847484	3.43674609337352	2.99723324682648	4.15830947860393	4.1779255355678	2.76611142866169	2.13180734498287	2.45081129441935
AT5G36290	Uncharacterized protein family (UPF0016)	3.5385103067986	2.76326802847484	3.77811242151	0	3.36045031192222	3.5706912186618	3.54081061367376	3.86102704693097	2.94501806349775
AT5G36880	acetyl-CoA synthetase	5.12060886832855	5.46265127144857	5.7288081984719	5.76948497851949	5.21876826460484	4.85708411386115	6.12237256144438	5.49103864327402	6.38618740626959
AT5G36920	transmembrane protein	0.97484802730907	1.83714927237878	0	2.99723324682648	2.12800688204754	1.3530715944246	1.5529866614087	0	0
AT5G36930	Disease resistance protein (TIR-NBS-LRR class) family	0.97484802730907	0.716559246552821	0.658225428108673	2.49989648450379	2.38236699702439	2.68727125307371	1.96397688552643	2.13180734498287	2.45081129441935
AT5G36940	cationic amino acid transporter 3	2.95569203565686	1.83714927237878	2.33542087887554	3.36637771798856	1.42522612573575	1.73631541083548	3.27859114924374	3.47871110275816	3.84816760815124
AT5G37010	rho GTPase-activating protein	0	2.89386361252823	1.72794702956093	0	1.42522612573575	2.28876774979365	0	0	1.69314895485005
AT5G37020	auxin response factor 8	3.95247449501601	3.01361250321939	3.58311765791439	4.11249741714235	3.36045031192222	3.47308589284985	3.86192330655768	3.86102704693097	1.69314895485005
AT5G37055	HIT-type Zinc finger family protein	3.85957981672658	4.66924305697937	3.35758635757132	3.36637771798856	3.10182595982142	3.74807842682122	3.6559742694758	2.95704603667742	1.69314895485005
AT5G37070	no data	4.1998933191202	4.38825887305665	4.1033236603846	4.73392187362196	3.93803263300186	4.50866696955169	3.41565021656856	3.86102704693097	4.05617782165967
AT5G37190	COP1-interacting protein 4	1.96210566906934	2.61966329889504	1.72794702956093	1.73475261626928	1.42522612573575	1.3530715944246	2.54488072508399	0	1.69314895485005
AT5G37290	ARM repeat superfamily protein	1.96210566906934	3.01361250321939	1.72794702956093	0	2.12800688204754	0	0	3.47871110275816	1.69314895485005
AT5G37300	O-acyltransferase (WSD1-like) family protein	2.54279558378939	3.12417910149137	1.72794702956093	2.49989648450379	0.881886156388741	1.73631541083548	1.96397688552643	0	1.69314895485005
AT5G37310	Endomembrane protein 70 protein family	3.95247449501601	3.57717387680482	4.75575881133349	4.11249741714235	5.51309579652496	5.07234765937072	3.95482878841857	3.86102704693097	3.60503042151356
AT5G37350	Serine/threonine-protein kinase Rio1	2.54279558378939	2.07597456377668	2.6330271272447	1.73475261626928	2.38236699702439	1.73631541083548	3.6559742694758	0	2.94501806349775
AT5G37360	LOW protein: ammonium transporter 1-like protein	4.03974784551455	3.32273805524661	2.9887179577551	4.29467908079339	3.76995621889443	4.45854493233607	3.86192330655768	2.95704603667742	4.39934584023267
AT5G37370	PRP38 family protein	3.65365735970074	3.57717387680482	3.71599716015332	4.29467908079339	3.57968442089572	3.97895208816898	3.54081061367376	3.86102704693097	2.94501806349775
AT5G37380	Chaperone DnaJ-domain superfamily protein	3.5385103067986	3.32273805524661	3.27382973018013	0	3.47422775880477	2.85164254432689	2.76611142866169	4.16295994513462	2.45081129441935
AT5G37475	Translation initiation factor eIF3 subunit	6.37611501343911	6.76907599900006	5.71299416271529	5.70655630479134	5.77973534583954	5.8515299711334	4.90754415146666	5.49103864327402	5.98962236089491
AT5G37478	TPX2 (targeting protein for Xklp2) protein family	4.65167478427943	5.76528109856991	4.59249352612923	4.73392187362196	4.89018499766001	4.89526647084571	4.47745942745878	0	3.84816760815124
AT5G37480	maltase-glucoamylase,intestinal protein	4.411027355741	4.70526315216993	3.09014601623104	3.66005249387663	3.36045031192222	3.25550807110923	2.54488072508399	0	2.45081129441935
AT5G37500	gated outwardly-rectifying K+ channel	1.55132813974956	2.07597456377668	1.72794702956093	0	2.78648777173563	2.68727125307371	2.54488072508399	0	2.45081129441935
AT5G37510	NADH-ubiquinone dehydrogenase	4.65167478427943	4.99441666542889	5.31235285540911	4.45641307914224	5.56538582376097	5.50159191487697	5.50739855386161	5.12211846409101	4.39934584023267
AT5G37540	Eukaryotic aspartyl protease family protein	5.03823102284101	4.09435911384877	5.08550940477704	5.49940773787004	6.42829447557479	6.60558864383372	5.6531491438986	5.59566074047847	5.36475141986339
AT5G37550	no data	1.55132813974956	2.28082261369644	0.658225428108673	2.49989648450379	0.881886156388741	1.73631541083548	1.5529866614087	0	0
AT5G37600	no data	2.76396493856454	2.61966329889504	2.9887179577551	4.11249741714235	3.8564406913288	4.93246429450217	3.86192330655768	3.47871110275816	4.05617782165967
AT5G37680	ADP-ribosylation factor-like A1A	0.97484802730907	1.19315135645303	1.96003021467945	1.73475261626928	0.881886156388741	1.73631541083548	0.976084807289085	0	1.69314895485005
AT5G37710	alpha/beta-Hydrolases superfamily protein	3.27633397526207	2.4601679650242	1.72794702956093	1.73475261626928	0.881886156388741	3.25550807110923	2.54488072508399	4.16295994513462	1.69314895485005
AT5G37720	ALWAYS EARLY 4	5.53528797513026	5.2836343151079	5.41366510271143	5.25744769957982	5.48622245699585	5.2886014524663	4.59758329817042	5.2558511487642	5.44090998945584
AT5G37740	Calcium-dependent lipid-binding (CaLB domain) family protein	2.28147173106281	2.89386361252823	1.45123525713631	1.73475261626928	2.12800688204754	1.3530715944246	0.976084807289085	2.13180734498287	1.69314895485005
AT5G37770	EF hand calcium-binding protein family	7.1195334236923	7.74091736115278	6.7542989106328	8.4521738028258	7.82569552695568	8.58278311630623	6.5521848985355	7.01726661753707	7.14687809325996
AT5G37780	calmodulin 1	7.76326050622111	8.24475097901184	7.33738097862564	7.16008999928867	6.75533406603282	7.03982447665505	6.34466770625008	5.95158574165354	7.10066924080927
AT5G37790	Protein kinase superfamily protein	0.97484802730907	2.07597456377668	1.10854486950118	1.73475261626928	2.12800688204754	1.73631541083548	2.28347115413541	2.95704603667742	2.94501806349775
AT5G37830	oxoprolinase 1	3.41336952175493	3.22687185865763	3.89485327096809	1.73475261626928	4.40781437008675	3.36839480853542	3.27859114924374	3.47871110275816	3.84816760815124
AT5G37850	pfkB-like carbohydrate kinase family protein	0	1.83714927237878	2.4918843957202	0	2.12800688204754	2.03882545044395	1.96397688552643	2.95704603667742	2.94501806349775
AT5G37890	Protein with RING/U-box and TRAF-like domain	2.28147173106281	2.07597456377668	2.4918843957202	2.99723324682648	1.42522612573575	1.3530715944246	2.28347115413541	2.95704603667742	2.45081129441935
AT5G37930	Protein with RING/U-box and TRAF-like domain	2.28147173106281	3.22687185865763	1.72794702956093	2.99723324682648	3.23692567103531	3.90602361936904	2.28347115413541	2.95704603667742	1.69314895485005
AT5G37940	Zinc-binding dehydrogenase family protein	0	1.19315135645303	0.658225428108673	0	0.881886156388741	1.3530715944246	3.27859114924374	2.95704603667742	1.69314895485005
AT5G37950	UDP-Glycosyltransferase superfamily protein	1.96210566906934	2.07597456377668	1.72794702956093	0	1.81899321048941	0	2.54488072508399	3.86102704693097	3.31244289853595
AT5G38005	other_RNA,(source:Araport11)	4.03974784551455	4.09435911384877	3.51178738318681	4.29467908079339	3.10182595982142	2.99918722504191	4.76087209122357	4.16295994513462	3.84816760815124
AT5G38010	UDP-Glycosyltransferase superfamily protein	3.85957981672658	3.85881887704549	3.27382973018013	1.73475261626928	1.42522612573575	1.73631541083548	3.54081061367376	3.47871110275816	3.84816760815124
AT5G38040	UDP-Glycosyltransferase superfamily protein	0.97484802730907	1.55078978111236	1.72794702956093	0	1.81899321048941	1.3530715944246	1.5529866614087	2.13180734498287	0
AT5G38050	RNA polymerase II transcription elongation factor	2.28147173106281	2.4601679650242	1.45123525713631	1.73475261626928	2.95275543066853	2.03882545044395	1.5529866614087	0	2.94501806349775
AT5G38060	carboxypeptidase	0.97484802730907	2.07597456377668	0.658225428108673	1.73475261626928	1.42522612573575	1.73631541083548	0.976084807289085	0	1.69314895485005
AT5G38110	anti- silencing function 1b	1.96210566906934	2.61966329889504	1.72794702956093	2.49989648450379	0	2.28876774979365	0.976084807289085	2.95704603667742	1.69314895485005
AT5G38150	no data	2.76396493856454	4.19912054617278	2.33542087887554	2.99723324682648	2.95275543066853	2.28876774979365	5.47639432846706	5.2558511487642	5.93799561621088
AT5G38200	Class I glutamine amidotransferase-like superfamily protein	1.96210566906934	1.83714927237878	1.10854486950118	1.73475261626928	0	0	1.96397688552643	3.47871110275816	1.69314895485005
AT5G38220	alpha/beta-Hydrolases superfamily protein	1.96210566906934	1.83714927237878	1.72794702956093	2.99723324682648	1.42522612573575	2.99918722504191	2.28347115413541	2.13180734498287	2.45081129441935
AT5G38280	PR5-like receptor kinase	0.97484802730907	1.19315135645303	1.96003021467945	1.73475261626928	1.42522612573575	1.3530715944246	1.5529866614087	0	0
AT5G38290	Peptidyl-tRNA hydrolase family protein	2.95569203565686	1.55078978111236	2.4918843957202	1.73475261626928	2.59853140864573	2.28876774979365	2.95788460397504	3.47871110275816	2.45081129441935
AT5G38300	homeobox Hox-B3-like protein	2.28147173106281	3.12417910149137	1.45123525713631	0	1.81899321048941	1.3530715944246	1.5529866614087	2.13180734498287	0
AT5G38360	alpha/beta-Hydrolases superfamily protein	1.96210566906934	1.83714927237878	0.658225428108673	0	1.42522612573575	0.829668668315542	1.5529866614087	2.13180734498287	3.60503042151356
AT5G38380	zinc transporter	2.28147173106281	2.07597456377668	1.10854486950118	2.99723324682648	0.881886156388741	1.3530715944246	0.976084807289085	2.95704603667742	0
AT5G38410	Ribulose bisphosphate carboxylase (small chain) family protein	10.2277408090114	9.17171761938135	9.49226676313324	9.82814828187121	10.3421224195998	10.166211222363	10.3926709406413	10.7391428108181	10.88295374286
AT5G38420	Ribulose bisphosphate carboxylase (small chain) family protein	8.34600780978485	6.79437901004907	7.45137776737444	7.66927842390878	8.07148906409209	8.08889274987481	8.26026023664047	8.60735289346188	8.52086709222697
AT5G38430	Ribulose bisphosphate carboxylase (small chain) family protein	6.4576119111244	5.02324005919984	6.11312850023821	5.57181281500642	6.81053757078292	6.76873380608549	6.66647906064192	6.77142577498811	6.8994381107454
AT5G38470	Rad23 UV excision repair protein family	6.09972421167375	5.88003024766691	6.37670567048273	4.73392187362196	6.0964017835753	6.08418833265391	5.08245021949134	4.4125085823624	4.67636843708812
AT5G38480	ral regulatory factor 3	6.39278685374967	7.29748271328705	6.4830976190647	6.4062657444818	6.19926664255535	6.47301271898941	6.23779740000894	5.87049419012965	6.30700232522094
AT5G38510	Rhomboid-related intramembrane serine protease family protein	2.28147173106281	0.716559246552821	0.658225428108673	0	3.10182595982142	2.28876774979365	2.28347115413541	0	3.60503042151356
AT5G38520	alpha/beta-Hydrolases superfamily protein	1.55132813974956	2.89386361252823	2.15990088517199	2.99723324682648	2.38236699702439	2.50173538854015	3.95482878841857	5.12211846409101	3.60503042151356
AT5G38560	Protein kinase superfamily protein	1.96210566906934	2.07597456377668	3.09014601623104	2.49989648450379	2.59853140864573	2.28876774979365	3.27859114924374	0	0
AT5G38590	F-box/RNI-like/FBD-like domains-containing protein	1.55132813974956	2.4601679650242	1.10854486950118	0	1.81899321048941	2.03882545044395	2.95788460397504	0	2.45081129441935
AT5G38600	Proline-rich spliceosome-associated (PSP) family protein / zinc knuckle (CCHC-type) family protein	3.27633397526207	3.98139057286976	4.15105246293725	1.73475261626928	4.01525608324913	3.74807842682122	3.27859114924374	3.86102704693097	4.23794136456735
AT5G38610	Plant invertase/pectin methylesterase inhibitor superfamily protein	5.27246861546634	6.00088587083434	5.92001803307901	6.87542634088863	7.04956695695941	6.68402349005209	5.78551675060805	4.81050964256846	4.23794136456735
AT5G38630	cytochrome B561-1	3.95247449501601	3.22687185865763	3.43674609337352	1.73475261626928	3.10182595982142	3.13303268055077	3.54081061367376	0	3.31244289853595
AT5G38640	NagB/RpiA/CoA transferase-like superfamily protein	2.54279558378939	2.61966329889504	2.87961614385852	0	2.38236699702439	2.85164254432689	1.96397688552643	0	2.94501806349775
AT5G38660	acclimation of photosynthesis to environment	2.95569203565686	2.4601679650242	2.7615836857166	4.60182972088306	3.47422775880477	4.04837072238747	4.59758329817042	4.16295994513462	3.31244289853595
AT5G38690	Zinc-finger domain of monoamine-oxidase A repressor R1 protein	2.28147173106281	4.47427527680504	2.33542087887554	3.36637771798856	2.95275543066853	2.68727125307371	3.41565021656856	2.13180734498287	4.39934584023267
AT5G38720	ribosomal RNA-processing 7 protein	3.95247449501601	5.13309856806347	4.3685426854001	3.9039392034293	3.10182595982142	4.11460190234104	3.6559742694758	4.4125085823624	3.84816760815124
AT5G38830	Cysteinyl-tRNA synthetase,class Ia family protein	2.54279558378939	3.65290505984513	4.32758881491116	3.9039392034293	3.23692567103531	3.74807842682122	3.6559742694758	4.4125085823624	3.60503042151356
AT5G38840	SMAD/FHA domain-containing protein	4.47505577354958	4.38825887305665	4.40836601483294	3.66005249387663	4.34936583637559	3.66210944744826	4.65409146725129	4.62519054356468	4.23794136456735
AT5G38860	BES1-interacting Myc-like protein 3	1.55132813974956	2.76326802847484	0.658225428108673	1.73475261626928	1.42522612573575	2.28876774979365	2.28347115413541	0	1.69314895485005
AT5G38880	HAUS augmin-like complex subunit	3.41336952175493	3.65290505984513	3.09014601623104	2.99723324682648	3.36045031192222	2.68727125307371	3.54081061367376	2.95704603667742	4.05617782165967
AT5G38890	Nucleic acid-binding,OB-fold-like protein	2.28147173106281	2.07597456377668	1.96003021467945	2.49989648450379	0	2.28876774979365	0	2.13180734498287	2.45081129441935
AT5G38900	Thioredoxin superfamily protein	1.96210566906934	2.89386361252823	1.72794702956093	0	2.12800688204754	0.829668668315542	1.96397688552643	0	0
AT5G38980	transmembrane protein	6.42556345232657	6.11239523162228	5.37398980415703	7.41751808927843	6.91498515867066	6.90596941605126	6.88290580796556	6.77142577498811	7.12395866513868
AT5G38990	Malectin/receptor-like protein kinase family protein	2.95569203565686	3.12417910149137	2.87961614385852	3.66005249387663	4.15830947860393	4.35275348192887	4.12441385490991	4.16295994513462	4.05617782165967
AT5G39040	transporter associated with antigen processing protein 2	1.96210566906934	2.28082261369644	2.33542087887554	3.36637771798856	2.12800688204754	0	1.5529866614087	0	1.69314895485005
AT5G39080	HXXXD-type acyl-transferase family protein	2.28147173106281	1.19315135645303	1.45123525713631	3.36637771798856	3.23692567103531	2.50173538854015	2.54488072508399	0	0
AT5G39090	HXXXD-type acyl-transferase family protein	5.08000783730308	4.47427527680504	5.133821391698	5.34269024775755	4.62046457703567	4.35275348192887	4.41342587823985	4.81050964256846	4.90867003242139
AT5G39130	RmlC-like cupins superfamily protein	0.97484802730907	2.07597456377668	1.72794702956093	0	3.36045031192222	3.13303268055077	0.976084807289085	0	0
AT5G39190	germin-like protein 2	3.41336952175493	2.76326802847484	2.6330271272447	2.99723324682648	4.34936583637559	4.55710597763823	1.5529866614087	2.13180734498287	2.45081129441935
AT5G39210	chlororespiratory reduction 7	2.54279558378939	2.89386361252823	1.45123525713631	3.9039392034293	3.10182595982142	2.03882545044395	2.95788460397504	2.95704603667742	2.45081129441935
AT5G39250	F-box family protein	3.41336952175493	4.29678701329417	3.58311765791439	2.49989648450379	3.57968442089572	3.82921140995795	1.5529866614087	2.13180734498287	2.45081129441935
AT5G39320	UDP-glucose 6-dehydrogenase family protein	5.83276802812993	6.16507601484779	6.28341536730856	6.23846538900203	6.9645036874707	6.67307622687177	5.50739855386161	5.49103864327402	5.51324900527269
AT5G39340	histidine-containing phosphotransmitter 3	3.5385103067986	3.72485838332864	3.09014601623104	3.36637771798856	2.12800688204754	2.03882545044395	3.41565021656856	2.13180734498287	2.45081129441935
AT5G39360	EID1-like 2	2.95569203565686	3.32273805524661	2.9887179577551	1.73475261626928	2.95275543066853	2.28876774979365	3.41565021656856	0	2.45081129441935
AT5G39380	Plant calmodulin-binding protein-like protein	4.99520828871108	5.44145180356653	4.98374305631487	4.60182972088306	5.48622245699585	5.19985874794884	4.59758329817042	4.16295994513462	4.23794136456735
AT5G39410	Saccharopine dehydrogenase	2.76396493856454	3.12417910149137	4.1033236603846	1.73475261626928	4.34936583637559	3.66210944744826	3.27859114924374	4.4125085823624	3.31244289853595
AT5G39420	CDC2C	2.28147173106281	2.4601679650242	3.27382973018013	1.73475261626928	2.12800688204754	1.73631541083548	3.27859114924374	0	2.45081129441935
AT5G39500	GNOM-like 1	3.27633397526207	3.32273805524661	4.1033236603846	2.99723324682648	4.08855514923713	3.90602361936904	3.76262065203808	2.95704603667742	4.39934584023267
AT5G39510	Vesicle transport v-SNARE family protein	5.50493720486256	5.5642133867425	5.1098676186448	3.9039392034293	5.04551951468042	5.23005025417542	4.20227321243946	4.62519054356468	4.5444960947118
AT5G39530	no data	3.5385103067986	4.47427527680504	3.09014601623104	3.66005249387663	3.36045031192222	3.5706912186618	4.9976461700934	4.62519054356468	4.67636843708812
AT5G39570	transmembrane protein	7.7308442452071	8.56939661253034	8.07284045990246	8.13127514962037	8.17187225985161	8.1214710428306	8.40311773115663	7.9926530706988	8.38287895961401
AT5G39590	TLD-domain containing nucleolar protein	6.15940097858954	5.05149885617632	5.84944250745726	5.88766185009548	6.06041644870778	5.7920588402612	6.32739674707655	6.72604802344802	5.82884564053793
AT5G39600	39S ribosomal protein	4.27375821977574	4.77471270210516	3.35758635757132	4.29467908079339	2.95275543066853	3.66210944744826	1.96397688552643	2.13180734498287	2.94501806349775
AT5G39660	cycling DOF factor 2	6.17875700100343	5.97160779012498	5.92001803307901	4.60182972088306	5.98563564122303	5.94550510512958	6.44416446735208	5.69320610236252	6.30700232522094
AT5G39710	Tetratricopeptide repeat (TPR)-like superfamily protein	2.28147173106281	2.07597456377668	0.658225428108673	0	1.42522612573575	1.3530715944246	1.96397688552643	0	2.94501806349775
AT5G39730	AIG2-like (avirulence induced family protein	7.15905209554389	8.02722230378257	7.04699123017429	7.31577673597341	6.65031060635885	6.69488830988496	6.74662416689559	5.95158574165354	6.78721367119862
AT5G39740	ribosomal protein L5 B	5.97241202484049	6.25287766242834	6.4548509812917	5.88766185009548	5.59083688015321	5.90864631765666	5.95253267158632	6.36078358341901	5.10870257972484
AT5G39760	homeobox protein 23	3.85957981672658	3.22687185865763	2.7615836857166	0	2.59853140864573	3.74807842682122	0.976084807289085	2.13180734498287	1.69314895485005
AT5G39785	no data	2.54279558378939	3.57717387680482	1.96003021467945	0	3.10182595982142	2.68727125307371	2.54488072508399	2.13180734498287	3.31244289853595
AT5G39800	Mitochondrial ribosomal protein L27	4.95086302974355	5.2351802577251	4.59249352612923	3.36637771798856	3.93803263300186	4.11460190234104	3.54081061367376	2.13180734498287	2.45081129441935
AT5G39830	Trypsin family protein with PDZ domain-containing protein	0	1.83714927237878	1.96003021467945	2.49989648450379	0.881886156388741	1.73631541083548	2.95788460397504	0	1.69314895485005
AT5G39840	ATP-dependent RNA helicase	1.55132813974956	2.07597456377668	1.72794702956093	2.99723324682648	2.12800688204754	0	0.976084807289085	0	0
AT5G39850	Ribosomal protein S4	4.12204154858598	4.03898029460068	3.58311765791439	3.36637771798856	3.57968442089572	3.47308589284985	2.54488072508399	2.13180734498287	2.45081129441935
AT5G39860	basic helix-loop-helix (bHLH) DNA-binding family protein	2.54279558378939	3.01361250321939	1.10854486950118	1.73475261626928	1.42522612573575	1.73631541083548	1.5529866614087	3.86102704693097	0
AT5G39890	2-aminoethanethiol dioxygenase,putative (DUF1637)	1.55132813974956	1.55078978111236	1.10854486950118	0	0.881886156388741	1.73631541083548	1.5529866614087	2.13180734498287	2.94501806349775
AT5G39950	thioredoxin 2	6.80767597706853	6.2283319616292	6.0888257461703	5.8297831181766	6.0964017835753	6.31297353288707	6.44416446735208	5.49103864327402	6.03946529575065
AT5G39990	Core-2/I-branching beta-1,6-N-acetylglucosaminyltransferase family protein	3.65365735970074	2.76326802847484	4.3685426854001	2.49989648450379	4.01525608324913	3.97895208816898	3.76262065203808	2.95704603667742	1.69314895485005
AT5G40010	AAA-ATPase 1	0.97484802730907	2.28082261369644	1.10854486950118	0	0.881886156388741	0.829668668315542	1.96397688552643	2.95704603667742	0
AT5G40020	Pathosis-related thaumatin superfamily protein	6.90386257263741	6.64474712116539	6.9149834073249	7.78039589229981	8.31618726303592	8.21123279902477	6.65267775131063	5.95158574165354	6.30700232522094
AT5G40080	Mitochondrial ribosomal protein L27	3.5385103067986	3.98139057286976	3.83766333734966	1.73475261626928	2.78648777173563	2.68727125307371	1.5529866614087	0	1.69314895485005
AT5G40140	RING/U-box superfamily protein with ARM repeat domain-containing protein	1.55132813974956	2.4601679650242	1.96003021467945	1.73475261626928	0	1.73631541083548	1.96397688552643	2.13180734498287	0
AT5G40150	Peroxidase superfamily protein	4.1998933191202	4.24878009070164	4.75575881133349	3.66005249387663	3.36045031192222	3.13303268055077	3.27859114924374	3.86102704693097	3.60503042151356
AT5G40160	Ankyrin repeat family protein	0.97484802730907	3.22687185865763	2.15990088517199	1.73475261626928	2.12800688204754	2.50173538854015	3.12713109443602	3.47871110275816	2.94501806349775
AT5G40170	receptor like protein 54	0.97484802730907	0.716559246552821	1.72794702956093	2.99723324682648	2.38236699702439	2.28876774979365	2.54488072508399	0	0
AT5G40190	RNA ligase/cyclic nucleotide phosphodiesterase family protein	5.27246861546634	5.21032897852439	4.95713888282645	4.60182972088306	5.37342485448694	5.23005025417542	5.20098418257569	2.95704603667742	4.05617782165967
AT5G40200	DegP protease 9	2.95569203565686	1.83714927237878	3.18490922366153	1.73475261626928	0.881886156388741	2.85164254432689	0.976084807289085	0	2.94501806349775
AT5G40210	nodulin MtN21 /EamA-like transporter family protein	1.55132813974956	1.83714927237878	1.96003021467945	3.36637771798856	2.78648777173563	3.13303268055077	0.976084807289085	0	0
AT5G40250	RING/U-box superfamily protein	3.65365735970074	3.49724603622761	2.9887179577551	3.66005249387663	3.76995621889443	2.85164254432689	4.20227321243946	2.95704603667742	4.39934584023267
AT5G40270	HD domain-containing metal-dependent phosphohydrolase family protein	1.55132813974956	2.07597456377668	1.10854486950118	0	0.881886156388741	1.73631541083548	0.976084807289085	2.13180734498287	1.69314895485005
AT5G40300	Uncharacterized protein family (UPF0497)	2.28147173106281	2.28082261369644	1.72794702956093	1.73475261626928	1.42522612573575	1.3530715944246	2.28347115413541	2.13180734498287	1.69314895485005
AT5G40340	Tudor/PWWP/MBT superfamily protein	5.50493720486256	5.44145180356653	5.08550940477704	4.45641307914224	5.71176359926055	5.34486876333182	6.1618825224661	5.69320610236252	6.03946529575065
AT5G40370	Glutaredoxin family protein	6.99403514262119	7.49045620671802	6.92874117347184	6.69267637124488	6.57579169629557	6.85844130531954	6.01858756394997	6.47490982414021	6.81609874721203
AT5G40390	Raffinose synthase family protein	2.28147173106281	2.61966329889504	2.7615836857166	2.49989648450379	2.78648777173563	2.68727125307371	2.76611142866169	2.95704603667742	2.45081129441935
AT5G40450	A-kinase anchor-like protein	7.0049205173494	7.41633463879197	6.82956228112114	7.01181238278592	6.74403528421063	6.31297353288707	8.68659124032663	8.03047378872939	8.62247888387917
AT5G40460	cyclin-dependent kinase inhibitor SMR3-like protein	2.28147173106281	1.83714927237878	1.72794702956093	2.99723324682648	0.881886156388741	2.03882545044395	0.976084807289085	2.13180734498287	1.69314895485005
AT5G40470	RNI-like superfamily protein	3.27633397526207	4.47427527680504	3.71599716015332	4.29467908079339	4.89018499766001	4.60397132181159	3.86192330655768	0	3.84816760815124
AT5G40480	embryo defective 3012	0	0.716559246552821	2.33542087887554	0	1.81899321048941	0.829668668315542	2.54488072508399	2.13180734498287	0
AT5G40490	RNA-binding (RRM/RBD/RNP motifs) family protein	5.56501337323517	4.74040578869261	5.133821391698	3.36637771798856	5.11733424395142	4.40661868821256	4.34641768105606	4.62519054356468	5.28434735132033
AT5G40500	no data	2.54279558378939	3.01361250321939	1.45123525713631	2.49989648450379	2.38236699702439	2.85164254432689	2.54488072508399	2.95704603667742	2.94501806349775
AT5G40530	S-adenosyl-L-methionine-dependent methyltransferases superfamily protein	2.54279558378939	4.09435911384877	2.9887179577551	2.99723324682648	2.78648777173563	2.28876774979365	1.5529866614087	0	2.94501806349775
AT5G40550	SGF29 tudor-like domain-containing protein	1.55132813974956	2.4601679650242	0.658225428108673	1.73475261626928	1.42522612573575	0	0.976084807289085	0	2.45081129441935
AT5G40580	20S proteasome beta subunit PBB2	3.76028950530788	4.70526315216993	4.1033236603846	4.45641307914224	4.08855514923713	4.11460190234104	3.6559742694758	3.86102704693097	5.19919635916146
AT5G40610	NAD-dependent glycerol-3-phosphate dehydrogenase family protein	1.96210566906934	1.83714927237878	0.658225428108673	1.73475261626928	0	0.829668668315542	1.96397688552643	2.13180734498287	2.45081129441935
AT5G40630	Ubiquitin-like superfamily protein	5.23597582062247	4.63230056094745	3.65108672776473	5.07018057864529	3.10182595982142	2.85164254432689	5.62515325057468	5.12211846409101	3.84816760815124
AT5G40640	transmembrane protein	1.55132813974956	1.19315135645303	2.33542087887554	0	2.12800688204754	2.99918722504191	2.28347115413541	2.13180734498287	2.45081129441935
AT5G40650	succinate dehydrogenase 2-2	2.76396493856454	4.14769052878732	3.27382973018013	4.60182972088306	4.22484616044091	3.90602361936904	3.6559742694758	2.13180734498287	3.84816760815124
AT5G40660	ATP12 protein-like protein	2.28147173106281	2.28082261369644	2.15990088517199	2.49989648450379	2.95275543066853	0.829668668315542	2.54488072508399	0	0
AT5G40670	PQ-loop repeat family protein / transmembrane family protein	2.54279558378939	3.41262899320348	3.35758635757132	4.60182972088306	1.42522612573575	2.28876774979365	3.54081061367376	2.95704603667742	3.31244289853595
AT5G40690	histone-lysine N-methyltransferase trithorax-like protein	2.76396493856454	2.76326802847484	2.6330271272447	2.99723324682648	2.78648777173563	2.68727125307371	1.96397688552643	0	2.45081129441935
AT5G40710	zinc finger (C2H2 type) family protein	2.28147173106281	1.55078978111236	1.10854486950118	1.73475261626928	0.881886156388741	0.829668668315542	1.5529866614087	0	2.94501806349775
AT5G40720	C3H4 type zinc finger protein (DUF23)	2.28147173106281	2.07597456377668	2.33542087887554	1.73475261626928	2.12800688204754	3.36839480853542	2.54488072508399	0	2.45081129441935
AT5G40730	arabinogalactan protein 24	4.80901081167089	4.03898029460068	3.94986231415831	5.94330786076874	3.67795483100735	4.45854493233607	5.27492028228341	3.86102704693097	4.90867003242139
AT5G40740	HAUS augmin-like complex subunit	3.85957981672658	3.01361250321939	3.35758635757132	2.49989648450379	4.40781437008675	3.25550807110923	3.54081061367376	4.16295994513462	2.94501806349775
AT5G40760	glucose-6-phosphate dehydrogenase 6	5.03823102284101	4.80822271933158	5.59715870913548	4.29467908079339	5.84464821942532	5.25962286754347	5.31051430925672	5.12211846409101	4.23794136456735
AT5G40770	prohibitin 3	4.47505577354958	4.34324777584775	4.84552679363784	5.16685050346329	4.66906677971494	4.85708411386115	4.76087209122357	4.81050964256846	3.84816760815124
AT5G40780	lysine histidine transporter 1	1.55132813974956	1.19315135645303	1.10854486950118	1.73475261626928	2.78648777173563	2.85164254432689	1.96397688552643	0	1.69314895485005
AT5G40800	no data	1.55132813974956	2.76326802847484	2.7615836857166	0	0.881886156388741	0.829668668315542	1.96397688552643	0	2.94501806349775
AT5G40810	Cytochrome C1 family	3.65365735970074	3.32273805524661	3.77811242151	3.9039392034293	3.76995621889443	4.45854493233607	3.95482878841857	3.47871110275816	4.05617782165967
AT5G40830	S-adenosyl-L-methionine-dependent methyltransferases superfamily protein	5.80812105917655	5.92654552713624	5.59715870913548	2.99723324682648	5.45883902635959	4.60397132181159	5.56747698083073	5.12211846409101	6.17942653792227
AT5G40850	urophorphyrin methylase 1	4.70604908723462	3.32273805524661	4.59249352612923	2.99723324682648	3.8564406913288	4.60397132181159	4.34641768105606	4.4125085823624	4.05617782165967
AT5G40870	uridine kinase/uracil phosphoribosyltransferase 1	1.96210566906934	1.19315135645303	1.96003021467945	0	2.12800688204754	3.13303268055077	1.5529866614087	0	0
AT5G40880	WD-40 repeat family protein / zfwd3 protein (ZFWD3)	2.76396493856454	2.07597456377668	1.96003021467945	0	1.81899321048941	2.85164254432689	1.96397688552643	2.13180734498287	1.69314895485005
AT5G40890	chloride channel A	4.411027355741	3.98139057286976	4.52163684915434	3.9039392034293	4.57016778608688	4.64936204186665	4.86029111866707	3.86102704693097	4.79718981940131
AT5G40930	translocase of outer membrane 20-4	4.53636288557797	4.96500565339484	4.15105246293725	3.66005249387663	4.66906677971494	4.1779255355678	3.6559742694758	4.16295994513462	4.39934584023267
AT5G40950	ribosomal protein large subunit 27	5.08000783730308	5.50413795261403	5.00986550261143	5.34269024775755	5.25105438669122	5.19985874794884	4.90754415146666	5.12211846409101	5.71075680662944
AT5G40960	transmembrane protein,putative (DUF 3339)	5.97241202484049	5.62188689821651	5.66448460074906	6.98554717782344	5.71176359926055	5.52613375340286	5.59660332028623	4.62519054356468	5.19919635916146
AT5G40970	no data	6.09972421167375	6.05771763641001	5.48988518008323	4.8549277230359	5.68837557138732	5.77167757870882	5.34525126707298	4.4125085823624	5.77100912625202
AT5G40980	AT.I.24-6 protein,putative (DUF 3339)	2.28147173106281	2.28082261369644	1.10854486950118	0	1.42522612573575	0.829668668315542	2.76611142866169	2.95704603667742	2.45081129441935
AT5G41010	DNA directed RNA polymerase,7 kDa subunit	6.663987133696	7.29748271328705	6.37670567048273	6.14662927191231	5.25105438669122	5.94550510512958	4.70846947064748	4.4125085823624	4.23794136456735
AT5G41020	myb family transcription factor	4.90511135098634	5.84816540764963	4.40836601483294	5.07018057864529	4.8485897631787	4.40661868821256	6.03995045438811	6.02836081486782	5.88445262721367
AT5G41050	Pollen Ole e 1 allergen and extensin family protein	2.28147173106281	1.83714927237878	1.45123525713631	0	2.12800688204754	1.3530715944246	1.5529866614087	0	2.45081129441935
AT5G41060	DHHC-type zinc finger family protein	4.1998933191202	4.19912054617278	4.32758881491116	3.36637771798856	3.57968442089572	3.66210944744826	4.47745942745878	3.47871110275816	3.31244289853595
AT5G41140	Myosin heavy chain-related protein	1.96210566906934	3.01361250321939	2.4918843957202	2.99723324682648	1.81899321048941	2.28876774979365	3.54081061367376	2.95704603667742	3.31244289853595
AT5G41150	Restriction endonuclease,type II-like superfamily protein	0.97484802730907	2.76326802847484	1.72794702956093	0	0	2.28876774979365	0.976084807289085	2.95704603667742	2.45081129441935
AT5G41180	leucine-rich repeat transmembrane protein kinase family protein	1.55132813974956	2.28082261369644	2.33542087887554	1.73475261626928	2.59853140864573	2.03882545044395	2.95788460397504	0	0
AT5G41190	RNA-binding NOB1-like protein	1.96210566906934	2.28082261369644	2.87961614385852	2.49989648450379	2.95275543066853	1.3530715944246	2.76611142866169	0	2.45081129441935
AT5G41210	glutathione S-transferase THETA 1	3.41336952175493	3.72485838332864	3.27382973018013	4.11249741714235	3.23692567103531	2.68727125307371	3.54081061367376	2.13180734498287	3.60503042151356
AT5G41240	glutathione S-transferase THETA 2	1.55132813974956	1.83714927237878	1.72794702956093	0	0.881886156388741	0.829668668315542	1.5529866614087	2.13180734498287	0
AT5G41260	kinase with tetratricopeptide repeat domain-containing protein	3.41336952175493	2.4601679650242	3.18490922366153	2.49989648450379	3.36045031192222	2.68727125307371	3.86192330655768	2.95704603667742	2.45081129441935
AT5G41270	RNase P Rpr2/Rpp21 subunit domain protein	0.97484802730907	1.83714927237878	1.96003021467945	2.49989648450379	0	1.3530715944246	0.976084807289085	2.13180734498287	2.45081129441935
AT5G41330	BTB/POZ domain with WD40/YVTN repeat-like protein	3.41336952175493	2.4601679650242	2.7615836857166	2.99723324682648	2.78648777173563	2.68727125307371	1.96397688552643	2.95704603667742	2.45081129441935
AT5G41340	ubiquitin conjugating enzyme 4	7.09936059266402	7.46441920400192	6.51080181720472	6.44533431406494	5.51309579652496	5.8515299711334	6.06100162137905	5.87049419012965	6.1342648312229
AT5G41350	RING/U-box superfamily protein	4.95086302974355	4.03898029460068	4.81622039695463	3.9039392034293	4.08855514923713	4.55710597763823	5.27492028228341	4.4125085823624	3.84816760815124
AT5G41370	DNA repair helicase XPB1-like protein	2.28147173106281	0	2.6330271272447	2.99723324682648	2.78648777173563	3.13303268055077	2.28347115413541	2.95704603667742	2.45081129441935
AT5G41400	RING/U-box superfamily protein	4.27375821977574	3.41262899320348	2.9887179577551	5.8297831181766	5.04551951468042	4.96872708362397	4.53877124390093	4.16295994513462	3.31244289853595
AT5G41410	POX (plant homeobox) family protein	2.28147173106281	1.19315135645303	0.658225428108673	1.73475261626928	2.95275543066853	2.50173538854015	2.95788460397504	2.95704603667742	0
AT5G41471	predicted to encode a C/D box type of snoRNA,also known as Ath-350 (GB: AJ505636). But,the submitted sequence of 110 nucleotides is only part of the 160 nucleotide sequence predicted by Northern blotting. It is assumed that a 5' portion of the gene is missing and its 5' end has not been conclusively mapped. Sequence analysis of this snoRNA suggests that it may not function like other C/D box family members that modify rRNAs or snRNAs. Its true biological target remains unknown. The promoter of this snoRNA has hallmarks of the snRNA promoters targeted by RNA polymerase II, indicating that it might also have a TMG (2,2,7 trimethyguanosine) cap. SnoRNA108 may also play a novel role in ribosome biogenesis (Marker 2002).	3.41336952175493	4.59438717813835	3.27382973018013	6.81704454188309	2.12800688204754	3.25550807110923	3.6559742694758	4.16295994513462	2.94501806349775
AT5G41480	Folylpolyglutamate synthetase family protein	0.97484802730907	1.55078978111236	1.96003021467945	1.73475261626928	1.42522612573575	0.829668668315542	1.5529866614087	2.13180734498287	1.69314895485005
AT5G41520	RNA binding Plectin/S10 domain-containing protein	8.3331086976451	8.42296207118351	8.27215738846143	8.34262213095151	7.66124456187823	7.66599000768828	7.24669961475095	7.35197953634516	8.24097416549965
AT5G41560	DET1 complexing ubiquitin ligase	3.85957981672658	4.09435911384877	3.18490922366153	4.29467908079339	3.76995621889443	2.99918722504191	3.54081061367376	2.13180734498287	2.94501806349775
AT5G41580	RING/U-box superfamily protein	0	0.716559246552821	1.96003021467945	0	2.38236699702439	1.3530715944246	1.5529866614087	0	1.69314895485005
AT5G41600	VIRB2-interacting protein 3	5.12060886832855	5.46265127144857	5.08550940477704	6.14662927191231	4.28844900047323	5.10529745794311	5.97488870023336	5.12211846409101	5.10870257972484
AT5G41620	intracellular protein transporter USO1-like protein	2.76396493856454	2.76326802847484	2.33542087887554	0	0.881886156388741	0.829668668315542	1.96397688552643	2.13180734498287	0
AT5G41670	6-phosphogluconate dehydrogenase family protein	4.12204154858598	3.98139057286976	4.24201920467188	2.99723324682648	3.8564406913288	3.97895208816898	3.95482878841857	4.4125085823624	3.84816760815124
AT5G41685	Mitochondrial outer membrane translocase complex,subunit Tom7	7.10948226682474	6.94508175918413	6.74655203335871	5.70655630479134	6.11406335876563	6.11687183578981	5.31051430925672	5.69320610236252	5.36475141986339
AT5G41700	ubiquitin conjugating enzyme 8	8.94370447701338	8.46296138441572	8.46388159021132	9.04850564858789	8.12037055871591	8.1214710428306	8.82838778859144	8.47646061814268	9.09276408064583
AT5G41750	Disease resistance protein (TIR-NBS-LRR class) family	0.97484802730907	0.716559246552821	0	2.99723324682648	2.95275543066853	3.13303268055077	2.95788460397504	0	0
AT5G41760	Nucleotide-sugar transporter family protein	2.76396493856454	2.76326802847484	1.10854486950118	2.49989648450379	1.81899321048941	1.3530715944246	2.95788460397504	2.95704603667742	2.94501806349775
AT5G41761	no data	5.80812105917655	6.11239523162228	5.77523610055952	7.96647654371928	7.14715152110702	7.81285639803285	5.81059290402032	6.3001460750474	5.88445262721367
AT5G41770	crooked neck protein,putative / cell cycle protein	1.96210566906934	3.41262899320348	2.4918843957202	2.49989648450379	3.47422775880477	3.25550807110923	4.04211167408418	3.86102704693097	0
AT5G41790	COP1-interactive protein 1	4.95086302974355	5.79900835556126	4.19725268468457	5.64075706937512	4.76161885859329	4.7360715165224	6.77237944441922	6.52875676775664	6.8444168310547
AT5G41800	Transmembrane amino acid transporter family protein	1.96210566906934	1.19315135645303	2.15990088517199	0	1.81899321048941	0.829668668315542	0.976084807289085	0	0
AT5G41810	Avr9/Cf-9 rapidly elicited protein	1.96210566906934	1.83714927237878	2.15990088517199	2.49989648450379	3.36045031192222	3.5706912186618	3.27859114924374	3.47871110275816	2.94501806349775
AT5G41860	transmembrane protein	2.28147173106281	0.716559246552821	1.10854486950118	1.73475261626928	2.38236699702439	1.73631541083548	0.976084807289085	0	0
AT5G41910	Mediator complex,subunit Med10	3.27633397526207	3.22687185865763	1.72794702956093	1.73475261626928	2.38236699702439	2.28876774979365	2.54488072508399	0	0
AT5G41920	GRAS family transcription factor	4.12204154858598	2.76326802847484	2.33542087887554	2.49989648450379	2.95275543066853	2.28876774979365	3.95482878841857	3.47871110275816	4.39934584023267
AT5G41940	Ypt/Rab-GAP domain of gyp1p superfamily protein	3.95247449501601	2.07597456377668	3.65108672776473	2.99723324682648	4.08855514923713	3.5706912186618	4.34641768105606	3.86102704693097	4.67636843708812
AT5G41950	Tetratricopeptide repeat (TPR)-like superfamily protein	3.85957981672658	4.43190803905348	4.52163684915434	4.96656494983846	4.96994184938926	4.69336811241297	4.34641768105606	2.95704603667742	4.79718981940131
AT5G41960	zinc finger matrin-type protein	2.28147173106281	0.716559246552821	0.658225428108673	3.36637771798856	0	1.73631541083548	1.96397688552643	2.95704603667742	1.69314895485005
AT5G41970	Metal-dependent protein hydrolase	1.55132813974956	2.76326802847484	3.18490922366153	1.73475261626928	2.38236699702439	2.85164254432689	3.27859114924374	0	3.84816760815124
AT5G41990	with no lysine (K) kinase 8	5.47393418236031	5.25961069785063	5.63121435439571	2.49989648450379	5.34379149767241	5.19985874794884	5.56747698083073	4.62519054356468	4.90867003242139
AT5G42000	ORMDL family protein	2.54279558378939	3.32273805524661	3.51178738318681	3.66005249387663	2.95275543066853	3.5706912186618	3.27859114924374	0	2.45081129441935
AT5G42020	Heat shock protein 70 (Hsp 70) family protein	5.70509349262604	5.92654552713624	6.56466352737998	5.16685050346329	6.7211687378281	6.3546782319071	4.41342587823985	3.86102704693097	4.05617782165967
AT5G42030	ABL interactor-like protein 4	2.95569203565686	2.4601679650242	1.96003021467945	1.73475261626928	2.38236699702439	2.03882545044395	2.54488072508399	3.86102704693097	2.45081129441935
AT5G42050	DCD (Development and Cell Death) domain protein	6.42556345232657	6.69039006688979	6.13702863791151	7.22887974449546	6.99341897843588	7.35271371293449	6.39527365232234	6.6791965040492	6.08764358348803
AT5G42060	DEK,chromatin associated protein	4.80901081167089	5.86418580080595	4.87424970362431	5.49940773787004	3.57968442089572	4.50866696955169	2.95788460397504	3.47871110275816	4.23794136456735
AT5G42070	no data	3.65365735970074	2.76326802847484	2.4918843957202	2.49989648450379	3.36045031192222	3.5706912186618	3.76262065203808	4.16295994513462	4.05617782165967
AT5G42080	dynamin-like protein	5.75752677243209	5.02324005919984	5.89220073565199	5.25744769957982	6.57579169629557	6.05074720507439	5.99690357919248	5.69320610236252	5.82884564053793
AT5G42090	Lung seven transmembrane receptor family protein	6.01610969369789	5.13309856806347	6.27266735934488	5.76948497851949	6.13151133199268	6.06756466078752	5.6531491438986	4.62519054356468	5.19919635916146
AT5G42100	beta-1,3-glucanase	3.95247449501601	3.22687185865763	3.89485327096809	3.66005249387663	4.28844900047323	4.23858620491729	5.08245021949134	3.86102704693097	4.90867003242139
AT5G42110	no data	2.95569203565686	4.43190803905348	3.58311765791439	4.11249741714235	3.36045031192222	3.97895208816898	1.5529866614087	3.86102704693097	1.69314895485005
AT5G42130	Mitochondrial substrate carrier family protein	3.76028950530788	3.22687185865763	3.94986231415831	4.11249741714235	3.36045031192222	3.90602361936904	3.41565021656856	2.95704603667742	3.31244289853595
AT5G42150	Glutathione S-transferase family protein	2.95569203565686	3.57717387680482	2.15990088517199	3.36637771798856	3.10182595982142	3.47308589284985	3.6559742694758	2.13180734498287	1.69314895485005
AT5G42180	Peroxidase superfamily protein	8.611155393941	8.91528319549173	8.16290127152217	7.65268209293651	6.75533406603282	6.60558864383372	8.32260206959622	8.10326474431151	8.09540394983168
AT5G42190	E3 ubiquitin ligase SCF complex subunit SKP1/ASK1 family protein	7.15905209554389	6.98957753080942	6.78487701616709	5.99688702930415	6.67431875690424	6.85844130531954	6.58161846464905	6.77142577498811	6.8444168310547
AT5G42200	RING/U-box superfamily protein	2.76396493856454	2.07597456377668	1.72794702956093	1.73475261626928	1.81899321048941	2.28876774979365	1.5529866614087	3.47871110275816	2.94501806349775
AT5G42210	Major facilitator superfamily protein	1.55132813974956	1.83714927237878	1.96003021467945	3.36637771798856	2.38236699702439	2.50173538854015	0.976084807289085	0	1.69314895485005
AT5G42220	Ubiquitin-like superfamily protein	4.03974784551455	3.22687185865763	4.1033236603846	3.9039392034293	4.66906677971494	4.50866696955169	4.12441385490991	3.47871110275816	4.67636843708812
AT5G42235	Expressed protein	3.65365735970074	3.12417910149137	2.15990088517199	3.9039392034293	0.881886156388741	1.73631541083548	4.53877124390093	4.16295994513462	4.39934584023267
AT5G42240	serine carboxypeptidase-like 42	1.55132813974956	2.4601679650242	1.10854486950118	1.73475261626928	2.38236699702439	2.99918722504191	2.76611142866169	0	3.31244289853595
AT5G42250	Zinc-binding alcohol dehydrogenase family protein	2.28147173106281	1.83714927237878	1.96003021467945	0	2.78648777173563	2.68727125307371	2.76611142866169	2.13180734498287	2.45081129441935
AT5G42270	FtsH extracellular protease family	4.411027355741	4.09435911384877	3.65108672776473	4.73392187362196	4.28844900047323	4.1779255355678	4.81143783127755	5.78457172878568	4.90867003242139
AT5G42280	Cysteine/Histidine-rich C1 domain family protein	1.55132813974956	2.76326802847484	1.72794702956093	0	1.42522612573575	1.73631541083548	1.96397688552643	0	0
AT5G42300	ubiquitin-like protein 5	7.80745338451225	7.84951896529045	7.3322142765698	6.78694310079911	6.81053757078292	6.98776308040905	5.95253267158632	6.36078358341901	6.69691742082287
AT5G42310	Pentatricopeptide repeat (PPR-like) superfamily protein	2.76396493856454	2.4601679650242	2.15990088517199	3.36637771798856	2.38236699702439	2.99918722504191	2.54488072508399	3.86102704693097	1.69314895485005
AT5G42320	Zn-dependent exopeptidases superfamily protein	2.54279558378939	3.12417910149137	2.7615836857166	0	2.38236699702439	2.03882545044395	2.95788460397504	0	1.69314895485005
AT5G42325	Transcription factor IIS protein	1.55132813974956	1.83714927237878	1.10854486950118	2.99723324682648	2.38236699702439	2.85164254432689	0.976084807289085	0	2.45081129441935
AT5G42350	Galactose oxidase/kelch repeat superfamily protein	2.95569203565686	2.28082261369644	2.15990088517199	2.99723324682648	2.78648777173563	2.28876774979365	1.5529866614087	0	0
AT5G42360	Galactose oxidase/kelch repeat superfamily protein	2.28147173106281	2.28082261369644	2.15990088517199	1.73475261626928	2.95275543066853	2.85164254432689	1.5529866614087	2.13180734498287	1.69314895485005
AT5G42370	Calcineurin-like metallo-phosphoesterase superfamily protein	0	1.83714927237878	1.96003021467945	0	0	1.73631541083548	0	0	2.94501806349775
AT5G42380	calmodulin like 37	0.97484802730907	0	0	3.9039392034293	2.78648777173563	3.47308589284985	1.96397688552643	0	0
AT5G42390	Insulinase (Peptidase family M16) family protein	4.411027355741	3.32273805524661	4.00285070784015	2.49989648450379	4.51805395588971	4.55710597763823	4.47745942745878	5.12211846409101	3.60503042151356
AT5G42400	SET domain protein 25	2.54279558378939	2.07597456377668	1.45123525713631	1.73475261626928	1.42522612573575	1.3530715944246	2.54488072508399	2.13180734498287	0
AT5G42420	Nucleotide-sugar transporter family protein	3.5385103067986	2.61966329889504	3.27382973018013	2.99723324682648	1.81899321048941	3.13303268055077	3.27859114924374	2.95704603667742	4.39934584023267
AT5G42440	Protein kinase superfamily protein	0.97484802730907	0	1.45123525713631	0	2.12800688204754	2.28876774979365	1.5529866614087	0	0
AT5G42460	F-box and associated interaction domains-containing protein	0.97484802730907	1.19315135645303	1.96003021467945	2.99723324682648	0.881886156388741	2.50173538854015	2.28347115413541	2.95704603667742	0
AT5G42470	BRCA1-A complex subunit BRE-like protein	1.96210566906934	1.83714927237878	1.45123525713631	3.36637771798856	1.42522612573575	1.73631541083548	1.96397688552643	0	2.94501806349775
AT5G42520	basic pentacysteine 6	4.03974784551455	3.72485838332864	4.3685426854001	2.99723324682648	4.96994184938926	4.85708411386115	3.86192330655768	4.16295994513462	3.31244289853595
AT5G42530	no data	6.42556345232657	5.375917680828	6.37670567048273	9.36607615968859	9.1177760216024	9.88595409254087	7.02894536276634	7.19430828147346	8.09540394983168
AT5G42540	exoribonuclease 2	2.95569203565686	3.57717387680482	3.89485327096809	4.11249741714235	3.47422775880477	2.03882545044395	3.95482878841857	4.4125085823624	3.31244289853595
AT5G42560	Abscisic acid-responsive (TB2/DP1,HVA22) family protein	4.12204154858598	3.01361250321939	3.27382973018013	2.99723324682648	3.93803263300186	3.5706912186618	3.27859114924374	2.95704603667742	2.94501806349775
AT5G42570	B-cell receptor-associated 31-like protein	5.53528797513026	5.18504210697867	6.0888257461703	6.14662927191231	6.26398209685978	6.16454937595871	5.47639432846706	4.62519054356468	5.44090998945584
AT5G42620	metalloendopeptidase / zinc ion binding protein	3.85957981672658	3.98139057286976	4.00285070784015	3.9039392034293	3.23692567103531	3.13303268055077	4.59758329817042	2.95704603667742	4.5444960947118
AT5G42650	allene oxide synthase	4.411027355741	3.01361250321939	3.43674609337352	3.9039392034293	4.51805395588971	4.7360715165224	5.16254488855359	4.97471082928283	4.5444960947118
AT5G42670	At domain-containing protein	2.95569203565686	0.716559246552821	2.15990088517199	0	1.42522612573575	2.28876774979365	1.5529866614087	2.13180734498287	0
AT5G42680	MIZU-KUSSEI-like protein (Protein of unknown function,DUF617)	4.1998933191202	3.79339292356122	3.94986231415831	1.73475261626928	2.38236699702439	2.68727125307371	4.04211167408418	4.97471082928283	3.31244289853595
AT5G42690	transcription factor,putative (Protein of unknown function,DUF547)	0.97484802730907	1.19315135645303	2.4918843957202	0	2.38236699702439	2.50173538854015	1.5529866614087	0	3.31244289853595
AT5G42710	no data	5.47393418236031	6.12574686617676	6.00038964957746	5.07018057864529	6.31068211173335	5.8515299711334	5.23842582079742	5.2558511487642	4.90867003242139
AT5G42720	Glycosyl hydrolase family 17 protein	1.96210566906934	4.14769052878732	3.58311765791439	1.73475261626928	2.38236699702439	2.50173538854015	4.04211167408418	2.13180734498287	3.60503042151356
AT5G42740	Sugar isomerase (SIS) family protein	2.95569203565686	2.4601679650242	1.96003021467945	2.99723324682648	2.59853140864573	2.99918722504191	3.12713109443602	0	0
AT5G42750	BRI1 kinase inhibitor 1	1.96210566906934	1.55078978111236	1.10854486950118	0	1.42522612573575	0.829668668315542	2.28347115413541	3.47871110275816	2.45081129441935
AT5G42760	Leucine carboxyl methyltransferase	2.76396493856454	1.55078978111236	2.33542087887554	1.73475261626928	2.59853140864573	2.03882545044395	1.96397688552643	2.13180734498287	1.69314895485005
AT5G42765	plasma membrane fusion protein	1.55132813974956	3.22687185865763	2.7615836857166	2.49989648450379	2.12800688204754	2.99918722504191	2.95788460397504	2.95704603667742	3.84816760815124
AT5G42770	Maf-like protein	4.12204154858598	4.14769052878732	3.51178738318681	3.66005249387663	3.76995621889443	2.68727125307371	3.6559742694758	0	2.94501806349775
AT5G42780	homeobox protein 27	3.1249026479472	3.49724603622761	3.77811242151	1.73475261626928	1.42522612573575	1.3530715944246	1.96397688552643	0	2.45081129441935
AT5G42790	proteasome alpha subunit F1	6.17875700100343	5.86418580080595	6.37670567048273	6.4062657444818	6.0964017835753	5.98144561544935	6.46010002459735	6.47490982414021	6.66551754972268
AT5G42810	inositol-pentakisphosphate 2-kinase 1	1.96210566906934	2.28082261369644	1.10854486950118	1.73475261626928	2.38236699702439	0.829668668315542	0.976084807289085	0	2.94501806349775
AT5G42820	Zinc finger C-x8-C-x5-C-x3-H type family protein	5.67814448097258	5.76528109856991	5.59715870913548	5.57181281500642	5.31353667611292	5.37220031649452	5.92982475347411	5.37823211851281	5.93799561621088
AT5G42825	no data	4.99520828871108	5.30726443693531	4.32758881491116	6.52043393054052	4.22484616044091	4.45854493233607	6.18123901373048	5.59566074047847	6.26571796849978
AT5G42850	Thioredoxin superfamily protein	7.12951503905458	7.69686952381745	6.74655203335871	7.20631231960034	6.63815502819921	6.98776308040905	6.37860146418253	6.52875676775664	6.63341903485267
AT5G42860	late embryosis abundant protein,group 2	3.85957981672658	2.76326802847484	3.58311765791439	2.99723324682648	2.12800688204754	2.68727125307371	5.12305331356782	4.62519054356468	4.5444960947118
AT5G42870	phosphatidic acid phosphohydrolase 2	0	1.55078978111236	0.658225428108673	0	1.81899321048941	2.03882545044395	1.96397688552643	3.86102704693097	2.45081129441935
AT5G42880	WEAK CHLOROPLAST MOVEMENT UNDER BLUE LIGHT-like protein (DUF827)	2.95569203565686	2.61966329889504	1.45123525713631	3.36637771798856	3.23692567103531	2.03882545044395	4.47745942745878	3.86102704693097	3.31244289853595
AT5G42890	sterol carrier protein 2	6.28973732110256	6.69039006688979	6.02621507953622	6.59181690254607	6.48369020020026	6.43463632908268	4.81143783127755	4.81050964256846	4.5444960947118
AT5G42920	THO complex,subunit 5	2.28147173106281	1.83714927237878	2.4918843957202	2.49989648450379	1.81899321048941	2.68727125307371	1.96397688552643	2.13180734498287	2.45081129441935
AT5G42930	alpha/beta-Hydrolases superfamily protein	0.97484802730907	2.28082261369644	2.4918843957202	1.73475261626928	2.59853140864573	2.03882545044395	1.5529866614087	0	0
AT5G42940	RING/U-box superfamily protein	3.65365735970074	4.24878009070164	3.83766333734966	3.66005249387663	4.76161885859329	4.60397132181159	3.76262065203808	0	2.94501806349775
AT5G42950	GYF domain-containing protein	4.65167478427943	5.25961069785063	5.1098676186448	4.8549277230359	4.8485897631787	4.89526647084571	4.20227321243946	4.16295994513462	5.28434735132033
AT5G42960	outer envelope pore 24B-like protein	4.27375821977574	3.79339292356122	3.51178738318681	4.96656494983846	4.28844900047323	3.36839480853542	2.54488072508399	2.13180734498287	3.31244289853595
AT5G42970	Proteasome component (PCI) domain protein	2.28147173106281	2.89386361252823	2.7615836857166	3.66005249387663	2.38236699702439	2.68727125307371	0.976084807289085	0	1.69314895485005
AT5G42980	thioredoxin 3	9.27125856358953	9.49603989134427	9.05455752599848	8.68217807906463	8.63949827789381	8.7742261915831	8.52554240544347	8.68054263870089	9.05691111710269
AT5G42990	ubiquitin-conjugating enzyme 18	4.411027355741	4.8409720228152	4.40836601483294	4.60182972088306	3.8564406913288	4.1779255355678	4.20227321243946	4.16295994513462	5.0121503966128
AT5G43010	regulatory particle triple-A ATPase 4A	4.03974784551455	3.22687185865763	4.05396165641398	4.73392187362196	4.28844900047323	4.04837072238747	3.12713109443602	3.86102704693097	3.31244289853595
AT5G43050	YCF20-like protein (DUF565)	2.28147173106281	1.55078978111236	2.9887179577551	2.49989648450379	0	2.50173538854015	1.96397688552643	2.95704603667742	1.69314895485005
AT5G43060	Granulin repeat cysteine protease family protein	5.56501337323517	5.54446489925471	6.29408389489514	4.96656494983846	5.88635562119959	5.7920588402612	4.81143783127755	3.86102704693097	4.39934584023267
AT5G43070	WPP domain protein 1	7.31588499384027	7.45387138982795	6.95586926433486	5.88766185009548	6.41410669226187	6.32700947948886	5.75999701544619	6.10125580781745	5.82884564053793
AT5G43100	Eukaryotic aspartyl protease family protein	3.76028950530788	2.07597456377668	3.89485327096809	3.66005249387663	3.36045031192222	3.90602361936904	3.86192330655768	3.47871110275816	4.23794136456735
AT5G43130	TBP-associated factor 4	2.54279558378939	2.76326802847484	2.87961614385852	2.49989648450379	3.76995621889443	3.5706912186618	3.54081061367376	4.62519054356468	2.45081129441935
AT5G43140	Peroxisomal membrane 22 kDa (Mpv17/PMP22) family protein	1.96210566906934	1.83714927237878	2.4918843957202	1.73475261626928	0	0.829668668315542	1.96397688552643	0	1.69314895485005
AT5G43150	elongation factor	6.7825928057472	6.96006668418392	6.6334870580323	7.29453823365758	6.2480733459212	6.10062263570577	6.84699636631113	6.17064411077444	6.69691742082287
AT5G43170	zinc-finger protein 3	4.03974784551455	3.01361250321939	3.35758635757132	1.73475261626928	2.78648777173563	2.68727125307371	1.5529866614087	2.13180734498287	1.69314895485005
AT5G43180	transmembrane protein,putative (Protein of unknown function,DUF599)	2.54279558378939	3.22687185865763	3.43674609337352	3.9039392034293	3.23692567103531	2.03882545044395	3.54081061367376	3.47871110275816	3.60503042151356
AT5G43190	Galactose oxidase/kelch repeat superfamily protein	4.03974784551455	3.49724603622761	3.89485327096809	2.49989648450379	3.47422775880477	3.90602361936904	4.41342587823985	3.47871110275816	4.39934584023267
AT5G43250	nuclear factor Y,subunit C13	2.95569203565686	3.01361250321939	2.33542087887554	0	0	2.28876774979365	1.5529866614087	0	1.69314895485005
AT5G43260	chaperone protein dnaJ-like protein	4.59517061126214	4.55545049619856	3.83766333734966	5.07018057864529	4.89018499766001	5.19985874794884	2.54488072508399	4.16295994513462	3.60503042151356
AT5G43270	squamosa promoter binding protein-like 2	4.03974784551455	4.03898029460068	3.77811242151	2.99723324682648	3.23692567103531	2.50173538854015	3.12713109443602	0	4.05617782165967
AT5G43280	delta(3,5),delta(2,4)-dienoyl-CoA isomerase 1	3.76028950530788	3.79339292356122	4.24201920467188	3.9039392034293	4.34936583637559	3.47308589284985	3.6559742694758	4.4125085823624	4.05617782165967
AT5G43310	COP1-interacting protein-like protein	3.76028950530788	3.79339292356122	3.65108672776473	1.73475261626928	3.47422775880477	2.85164254432689	4.04211167408418	4.4125085823624	4.67636843708812
AT5G43320	casein kinase I-like 8	4.75844827135788	4.14769052878732	4.72455047999868	4.11249741714235	4.57016778608688	3.5706912186618	4.04211167408418	4.62519054356468	4.05617782165967
AT5G43330	Lactate/malate dehydrogenase family protein	2.54279558378939	2.61966329889504	2.33542087887554	3.66005249387663	2.12800688204754	2.85164254432689	3.41565021656856	2.13180734498287	3.60503042151356
AT5G43400	plant/protein	1.55132813974956	2.28082261369644	1.72794702956093	2.49989648450379	1.42522612573575	1.73631541083548	1.5529866614087	2.13180734498287	1.69314895485005
AT5G43420	RING/U-box superfamily protein	3.27633397526207	2.76326802847484	2.4918843957202	1.73475261626928	2.78648777173563	1.73631541083548	3.76262065203808	3.47871110275816	4.05617782165967
AT5G43430	electron transfer flavoprotein beta	2.76396493856454	2.4601679650242	3.43674609337352	1.73475261626928	3.10182595982142	2.99918722504191	3.12713109443602	2.13180734498287	3.60503042151356
AT5G43440	2-oxoglutarate (2OG) and Fe(II)-dependent oxygenase superfamily protein	0	2.07597456377668	0	2.99723324682648	0.881886156388741	1.3530715944246	2.76611142866169	0	0
AT5G43460	HR-like lesion-inducing protein-like protein	6.32491139008828	6.04371819762764	5.43310095075972	6.36610966927927	5.64043037645832	5.34486876333182	6.1618825224661	5.78457172878568	6.60059007786333
AT5G43470	Disease resistance protein (CC-NBS-LRR class) family	0.97484802730907	2.76326802847484	3.18490922366153	1.73475261626928	3.23692567103531	4.35275348192887	4.65409146725129	4.4125085823624	4.23794136456735
AT5G43560	TRAF-like superfamily protein	3.65365735970074	4.14769052878732	4.69265209638311	3.66005249387663	4.80575957698212	4.40661868821256	5.56747698083073	2.13180734498287	4.39934584023267
AT5G43600	ureidoglycolate amidohydrolase	1.96210566906934	0.716559246552821	0	1.73475261626928	1.42522612573575	1.73631541083548	2.54488072508399	3.47871110275816	3.31244289853595
AT5G43620	Pre-mRNA cleavage complex II	3.27633397526207	3.12417910149137	2.15990088517199	4.73392187362196	4.34936583637559	5.00410069542838	2.95788460397504	3.47871110275816	0
AT5G43630	zinc knuckle (CCHC-type) family protein	3.41336952175493	2.28082261369644	3.65108672776473	2.99723324682648	3.10182595982142	2.99918722504191	2.95788460397504	2.13180734498287	3.60503042151356
AT5G43670	Sec23/Sec24 protein transport family protein	2.54279558378939	1.83714927237878	2.6330271272447	1.73475261626928	2.78648777173563	3.36839480853542	2.54488072508399	2.95704603667742	2.94501806349775
AT5G43680	no data	2.76396493856454	3.41262899320348	2.33542087887554	1.73475261626928	2.38236699702439	2.85164254432689	2.54488072508399	2.95704603667742	2.94501806349775
AT5G43700	AUX/IAA transcriptional regulator family protein	6.2167069709944	7.00410962771728	6.29408389489514	5.57181281500642	5.34379149767241	5.83197739316147	4.53877124390093	5.2558511487642	3.84816760815124
AT5G43720	rRNA-processing EFG1-like protein (DUF2361)	2.76396493856454	3.98139057286976	4.00285070784015	4.11249741714235	3.67795483100735	3.97895208816898	2.54488072508399	2.13180734498287	2.45081129441935
AT5G43750	NAD(P)H dehydrogenase 18	4.12204154858598	4.70526315216993	3.09014601623104	4.11249741714235	3.93803263300186	4.11460190234104	4.65409146725129	5.12211846409101	5.10870257972484
AT5G43760	3-ketoacyl-CoA synthase 20	2.54279558378939	3.01361250321939	2.7615836857166	3.66005249387663	3.8564406913288	3.5706912186618	4.65409146725129	4.62519054356468	5.19919635916146
AT5G43780	Pseudouridine synthase/archaeosine transglycosylase-like family protein	4.90511135098634	5.07921475088988	5.66448460074906	3.66005249387663	5.21876826460484	4.96872708362397	5.56747698083073	4.97471082928283	4.23794136456735
AT5G43810	Stabilizer of iron transporter SufD / Polynucleotidyl transferase	0	3.01361250321939	2.4918843957202	1.73475261626928	1.42522612573575	2.50173538854015	2.76611142866169	0	1.69314895485005
AT5G43830	aluminum induced protein with YGL and LRDR motifs	6.15940097858954	6.05771763641001	6.11312850023821	5.25744769957982	6.06041644870778	6.14883128402699	6.01858756394997	5.95158574165354	5.98962236089491
AT5G43850	RmlC-like cupins superfamily protein	5.44225025635707	5.94172320992826	5.133821391698	6.98554717782344	5.45883902635959	5.62032784203749	5.88330767988674	5.87049419012965	4.79718981940131
AT5G43860	chlorophyllase 2	1.96210566906934	1.83714927237878	2.87961614385852	1.73475261626928	0	0	2.28347115413541	0	0
AT5G43880	methyl-coenzyme M reductase II subunit gamma,putative (DUF3741)	4.65167478427943	3.41262899320348	3.83766333734966	3.66005249387663	3.93803263300186	3.97895208816898	4.86029111866707	5.49103864327402	3.60503042151356
AT5G43900	myosin 2	3.1249026479472	3.72485838332864	4.00285070784015	2.49989648450379	4.15830947860393	3.97895208816898	4.27614494271245	3.47871110275816	4.05617782165967
AT5G43920	transducin family protein / WD-40 repeat family protein	1.55132813974956	0.716559246552821	1.45123525713631	0	1.81899321048941	1.3530715944246	2.28347115413541	2.95704603667742	1.69314895485005
AT5G43930	Transducin family protein / WD-40 repeat family protein	2.28147173106281	2.07597456377668	1.96003021467945	2.49989648450379	2.59853140864573	2.50173538854015	3.41565021656856	2.95704603667742	2.45081129441935
AT5G43940	GroES-like zinc-binding dehydrogenase family protein	6.51964898866552	5.2836343151079	5.87808833221807	6.48337273177739	6.19926664255535	6.19548096090474	6.37860146418253	6.8581115817487	6.72764841424232
AT5G43950	vacuolar protein sorting-associated protein (DUF946)	3.5385103067986	2.61966329889504	2.7615836857166	0	2.95275543066853	2.50173538854015	3.41565021656856	2.95704603667742	4.23794136456735
AT5G43960	Nuclear transport factor 2 (NTF2) family protein with RNA binding (RRM-RBD-RNP motifs) domain-containing protein	5.308061057028	5.48354373271914	5.45227843770326	5.42317594141341	5.66460213555049	5.4253574413037	4.47745942745878	5.2558511487642	4.79718981940131
AT5G43970	translocase of outer membrane 22-V	7.98286990103333	8.31637017663384	7.68817889207362	7.7650364100822	7.14715152110702	7.42627290324935	6.46010002459735	6.72604802344802	7.12395866513868
AT5G43980	plasmodesmata-located protein 1	2.76396493856454	2.4601679650242	2.15990088517199	3.66005249387663	2.38236699702439	2.50173538854015	2.76611142866169	2.95704603667742	0
AT5G44000	Glutathione S-transferase family protein	0	0.716559246552821	1.45123525713631	0	0.881886156388741	2.03882545044395	2.54488072508399	2.13180734498287	0
AT5G44005	no data	5.40985484527915	6.05771763641001	5.33319247276864	5.76948497851949	4.57016778608688	5.00410069542838	4.20227321243946	4.4125085823624	3.60503042151356
AT5G44030	cellulose synthase A4	8.34600780978485	8.98287308671032	9.36396741013167	8.67397764180066	9.48147082359728	8.94776464544692	8.39485092049472	8.46269376493824	8.40205793339428
AT5G44040	eisosome SEG2-like protein	2.95569203565686	3.32273805524661	1.96003021467945	1.73475261626928	1.81899321048941	1.73631541083548	3.12713109443602	4.16295994513462	4.39934584023267
AT5G44060	embryo sac development arrest protein	3.5385103067986	2.4601679650242	3.89485327096809	3.66005249387663	3.57968442089572	4.11460190234104	2.54488072508399	3.86102704693097	2.94501806349775
AT5G44070	phytochelatin synthase 1 (PCS1)	0.97484802730907	0.716559246552821	1.72794702956093	0	2.38236699702439	2.99918722504191	2.95788460397504	2.95704603667742	0
AT5G44080	Basic-leucine zipper (bZIP) transcription factor family protein	4.90511135098634	5.15930410015242	5.2697482011484	4.11249741714235	4.46398686387976	4.7360715165224	4.70846947064748	4.97471082928283	4.79718981940131
AT5G44090	Calcium-binding EF-hand family protein	1.96210566906934	2.89386361252823	2.6330271272447	3.36637771798856	2.38236699702439	2.03882545044395	2.28347115413541	2.13180734498287	2.45081129441935
AT5G44100	casein kinase I-like 7	2.95569203565686	2.61966329889504	2.87961614385852	2.99723324682648	2.59853140864573	2.85164254432689	3.12713109443602	2.13180734498287	1.69314895485005
AT5G44110	P-loop containing nucleoside triphosphate hydrolases superfamily protein	2.54279558378939	2.28082261369644	2.7615836857166	0	1.42522612573575	3.25550807110923	0.976084807289085	2.95704603667742	0
AT5G44130	FASCICLIN-like arabinogalactan protein 13	7.16876490859511	6.11239523162228	6.07651910386915	6.44533431406494	7.30925270869487	6.68402349005209	7.81616312596857	7.12607597870437	6.97822503704372
AT5G44160	C2H2-like zinc finger protein	2.95569203565686	2.61966329889504	1.96003021467945	0	2.59853140864573	1.3530715944246	2.28347115413541	2.95704603667742	3.60503042151356
AT5G44170	S-adenosyl-L-methionine-dependent methyltransferases superfamily protein	3.65365735970074	4.55545049619856	3.83766333734966	4.11249741714235	1.81899321048941	3.36839480853542	3.76262065203808	2.13180734498287	3.60503042151356
AT5G44180	Homeodomain-like transcriptional regulator	2.76396493856454	2.61966329889504	3.27382973018013	2.99723324682648	3.67795483100735	2.99918722504191	3.76262065203808	2.13180734498287	3.31244289853595
AT5G44190	GOLDEN2-like 2	4.03974784551455	3.22687185865763	3.89485327096809	4.8549277230359	6.11406335876563	5.57399940704245	5.34525126707298	3.47871110275816	5.10870257972484
AT5G44200	CAP-binding protein 20	3.76028950530788	2.89386361252823	2.9887179577551	3.36637771798856	1.42522612573575	2.85164254432689	3.54081061367376	2.13180734498287	3.84816760815124
AT5G44240	aminophospholipid ATPase 2	0.97484802730907	1.83714927237878	2.33542087887554	2.99723324682648	0.881886156388741	1.3530715944246	0.976084807289085	2.13180734498287	0
AT5G44250	peptidase,S9A/B/C family,catalytic domain protein (Protein of unknown function DUF829,transmembrane 53)	1.55132813974956	2.61966329889504	1.72794702956093	3.36637771798856	2.38236699702439	2.50173538854015	2.54488072508399	0	3.60503042151356
AT5G44280	RING 1A	3.1249026479472	2.4601679650242	2.9887179577551	1.73475261626928	2.95275543066853	0.829668668315542	1.96397688552643	0	2.45081129441935
AT5G44290	Protein kinase superfamily protein	3.27633397526207	3.49724603622761	3.51178738318681	4.29467908079339	3.8564406913288	4.23858620491729	4.95329844997747	4.62519054356468	4.23794136456735
AT5G44320	Eukaryotic translation initiation factor 3 subunit 7 (eIF-3)	4.59517061126214	5.10640821099356	5.24796457843724	5.07018057864529	4.96994184938926	4.77754716498838	4.86029111866707	4.81050964256846	5.19919635916146
AT5G44340	tubulin beta chain 4	8.64981364217015	8.33947437251181	8.80144322129826	8.24635651485761	8.82787372202506	8.46713200337631	8.88850452176778	8.37721423501501	8.76262042611311
AT5G44350	ethylene-responsive nuclear protein-like protein	2.54279558378939	3.72485838332864	2.4918843957202	1.73475261626928	2.59853140864573	1.3530715944246	2.95788460397504	2.95704603667742	2.45081129441935
AT5G44370	phosphate transporter 4,6	0.97484802730907	1.19315135645303	1.45123525713631	1.73475261626928	0.881886156388741	0.829668668315542	2.28347115413541	2.13180734498287	1.69314895485005
AT5G44400	FAD-binding Berberine family protein	3.1249026479472	2.4601679650242	2.9887179577551	1.73475261626928	1.81899321048941	1.73631541083548	0.976084807289085	0	0
AT5G44410	FAD-binding Berberine family protein	3.1249026479472	2.4601679650242	2.6330271272447	3.36637771798856	1.42522612573575	1.73631541083548	1.5529866614087	2.13180734498287	3.31244289853595
AT5G44450	alpha amino-terminal protein methyltransferase	2.28147173106281	2.76326802847484	1.96003021467945	2.49989648450379	2.12800688204754	1.73631541083548	1.96397688552643	2.95704603667742	1.69314895485005
AT5G44520	NagB/RpiA/CoA transferase-like superfamily protein	0	1.55078978111236	1.10854486950118	0	2.59853140864573	2.68727125307371	2.28347115413541	0	1.69314895485005
AT5G44530	Subtilase family protein	1.96210566906934	1.19315135645303	1.72794702956093	0	1.42522612573575	0.829668668315542	1.96397688552643	0	1.69314895485005
AT5G44560	SNF7 family protein	1.96210566906934	3.01361250321939	1.96003021467945	0	1.42522612573575	1.73631541083548	1.5529866614087	0	1.69314895485005
AT5G44565	transmembrane protein	2.54279558378939	2.76326802847484	1.96003021467945	2.99723324682648	1.42522612573575	2.85164254432689	2.54488072508399	0	2.94501806349775
AT5G44568	transmembrane protein	1.55132813974956	1.19315135645303	0.658225428108673	1.73475261626928	1.81899321048941	2.28876774979365	2.28347115413541	0	1.69314895485005
AT5G44580	transmembrane protein	3.95247449501601	3.65290505984513	3.77811242151	6.95879491678379	6.19926664255535	6.86807301439285	4.76087209122357	4.97471082928283	4.5444960947118
AT5G44585	no data	1.96210566906934	2.07597456377668	1.45123525713631	0	1.81899321048941	2.99918722504191	0.976084807289085	0	1.69314895485005
AT5G44650	death domain associated protein	4.03974784551455	3.41262899320348	3.71599716015332	1.73475261626928	3.23692567103531	3.66210944744826	3.41565021656856	4.62519054356468	3.84816760815124
AT5G44670	glycosyltransferase family protein (DUF23)	1.96210566906934	4.38825887305665	4.3685426854001	4.60182972088306	4.62046457703567	3.82921140995795	3.95482878841857	4.16295994513462	5.0121503966128
AT5G44680	DNA glycosylase superfamily protein	2.95569203565686	3.22687185865763	2.7615836857166	3.36637771798856	2.12800688204754	2.03882545044395	3.86192330655768	4.81050964256846	4.05617782165967
AT5G44710	37S ribosomal protein S27	3.5385103067986	4.43190803905348	3.58311765791439	1.73475261626928	2.95275543066853	3.5706912186618	2.54488072508399	2.13180734498287	0
AT5G44720	Molybdenum cofactor sulfurase family protein	4.1998933191202	4.14769052878732	4.81622039695463	2.99723324682648	4.22484616044091	4.40661868821256	4.65409146725129	4.81050964256846	4.90867003242139
AT5G44730	Haloacid dehalogenase-like hydrolase (HAD) superfamily protein	2.28147173106281	2.4601679650242	2.7615836857166	0	2.38236699702439	1.73631541083548	1.5529866614087	2.13180734498287	1.69314895485005
AT5G44750	DNA-directed DNA polymerase	2.28147173106281	1.19315135645303	1.45123525713631	0	2.59853140864573	2.99918722504191	2.54488072508399	0	2.45081129441935
AT5G44790	copper-exporting ATPase / responsive-to-antagonist 1 / copper-transporting ATPase (RAN1)	5.27246861546634	4.87299438534931	6.18367292451303	6.04854740913028	6.48369020020026	6.36831612715816	5.50739855386161	4.81050964256846	4.90867003242139
AT5G44800	chromatin remodeling 4	4.90511135098634	4.38825887305665	4.87424970362431	3.9039392034293	5.37342485448694	4.60397132181159	5.27492028228341	5.69320610236252	5.64787803697183
AT5G44860	polyadenylate-binding protein 1-B-binding protein	3.1249026479472	4.19912054617278	4.32758881491116	4.29467908079339	3.47422775880477	3.13303268055077	4.27614494271245	4.4125085823624	3.60503042151356
AT5G44870	Disease resistance protein (TIR-NBS-LRR class) family	0	1.19315135645303	0	2.49989648450379	2.38236699702439	1.73631541083548	2.28347115413541	0	1.69314895485005
AT5G45010	DSS1 homolog on chromosome V	6.28973732110256	7.53617045465356	6.19510211089302	6.4062657444818	6.14875080825108	6.25542298567662	4.9976461700934	6.3001460750474	6.26571796849978
AT5G45020	Glutathione S-transferase family protein	2.28147173106281	3.12417910149137	3.51178738318681	2.99723324682648	3.36045031192222	3.13303268055077	2.76611142866169	3.47871110275816	1.69314895485005
AT5G45050	Disease resistance protein (TIR-NBS-LRR class)	1.96210566906934	1.55078978111236	1.72794702956093	0	2.12800688204754	2.28876774979365	2.28347115413541	2.95704603667742	1.69314895485005
AT5G45060	Disease resistance protein (TIR-NBS-LRR class) family	0.97484802730907	1.55078978111236	2.33542087887554	2.49989648450379	3.36045031192222	2.28876774979365	3.54081061367376	2.95704603667742	2.94501806349775
AT5G45095	no data	2.54279558378939	3.12417910149137	1.96003021467945	0	2.59853140864573	2.85164254432689	1.96397688552643	2.13180734498287	1.69314895485005
AT5G45100	SBP (S-ribonuclease binding protein) family protein	5.08000783730308	6.28893051572689	5.41366510271143	4.8549277230359	4.46398686387976	5.25962286754347	5.04067122074674	5.87049419012965	4.39934584023267
AT5G45110	NPR1-like protein 3	2.54279558378939	3.22687185865763	0.658225428108673	3.36637771798856	3.47422775880477	4.40661868821256	2.95788460397504	2.95704603667742	1.69314895485005
AT5G45115	transcription termination factor family protein	0.97484802730907	3.22687185865763	1.45123525713631	2.99723324682648	0.881886156388741	0	2.28347115413541	0	2.94501806349775
AT5G45130	Ras small GTP-binding family protein	5.08000783730308	4.55545049619856	5.35373534485659	4.29467908079339	4.89018499766001	5.37220031649452	4.53877124390093	4.81050964256846	4.05617782165967
AT5G45140	nuclear RNA polymerase C2	0	1.83714927237878	1.72794702956093	1.73475261626928	2.12800688204754	2.03882545044395	1.5529866614087	2.13180734498287	2.94501806349775
AT5G45160	Root hair defective 3 GTP-binding protein (RHD3)	0.97484802730907	1.19315135645303	0.658225428108673	2.99723324682648	1.81899321048941	1.3530715944246	1.96397688552643	0	1.69314895485005
AT5G45170	Haloacid dehalogenase-like hydrolase (HAD) superfamily protein	3.1249026479472	3.32273805524661	2.15990088517199	3.36637771798856	2.38236699702439	2.68727125307371	4.12441385490991	2.13180734498287	3.31244289853595
AT5G45190	Cyclin family protein	3.27633397526207	3.79339292356122	2.7615836857166	3.9039392034293	3.57968442089572	3.36839480853542	4.12441385490991	2.13180734498287	4.5444960947118
AT5G45250	Disease resistance protein (TIR-NBS-LRR class) family	2.28147173106281	2.4601679650242	2.33542087887554	1.73475261626928	2.59853140864573	2.50173538854015	3.54081061367376	4.16295994513462	3.60503042151356
AT5G45275	Major facilitator superfamily protein	0.97484802730907	0	1.96003021467945	2.99723324682648	0	2.03882545044395	0.976084807289085	2.13180734498287	1.69314895485005
AT5G45280	Pectinacetylesterase family protein	3.1249026479472	3.01361250321939	2.6330271272447	2.99723324682648	3.76995621889443	2.99918722504191	3.12713109443602	3.86102704693097	3.31244289853595
AT5G45290	RING/U-box superfamily protein	3.65365735970074	3.72485838332864	4.15105246293725	4.11249741714235	4.76161885859329	4.64936204186665	3.6559742694758	4.16295994513462	4.05617782165967
AT5G45300	beta-amylase 2	1.55132813974956	0	1.45123525713631	0	2.38236699702439	1.3530715944246	0.976084807289085	2.13180734498287	3.31244289853595
AT5G45330	decapping 5-like protein	0	2.28082261369644	1.72794702956093	0	2.12800688204754	1.3530715944246	0.976084807289085	0	0
AT5G45340	cytochrome P450,family 707,subfamily A,polypeptide 3	0.97484802730907	0	0	3.66005249387663	3.10182595982142	4.23858620491729	3.41565021656856	4.16295994513462	0
AT5G45350	proline-rich family protein	7.49642041746392	6.93753052281595	7.2848619228495	6.5565668654336	6.83204079598488	7.42627290324935	6.75955927843346	7.01726661753707	6.30700232522094
AT5G45360	F-box family protein	4.34402477786246	4.55545049619856	4.1033236603846	4.29467908079339	4.28844900047323	4.04837072238747	4.27614494271245	4.81050964256846	4.5444960947118
AT5G45380	urea-proton symporter DEGRADATION OF UREA 3 (DUR3)	0	0	0	1.73475261626928	1.81899321048941	2.50173538854015	1.5529866614087	2.13180734498287	2.45081129441935
AT5G45390	CLP protease P4	4.03974784551455	3.65290505984513	4.00285070784015	3.66005249387663	4.01525608324913	3.82921140995795	3.12713109443602	4.16295994513462	3.60503042151356
AT5G45410	zinc finger B-box protein	4.65167478427943	4.77471270210516	5.06073285786279	6.48337273177739	5.28263376395479	5.03862769423236	4.81143783127755	5.2558511487642	5.77100912625202
AT5G45420	Duplicated homeodomain-like superfamily protein	2.28147173106281	1.83714927237878	2.33542087887554	2.49989648450379	1.42522612573575	2.28876774979365	1.5529866614087	3.47871110275816	2.45081129441935
AT5G45430	Protein kinase superfamily protein	3.95247449501601	3.57717387680482	3.83766333734966	3.66005249387663	4.22484616044091	4.23858620491729	4.81143783127755	4.97471082928283	4.23794136456735
AT5G45500	RNI-like superfamily protein	3.76028950530788	3.01361250321939	3.71599716015332	4.11249741714235	3.76995621889443	3.82921140995795	5.44470914615107	5.12211846409101	5.0121503966128
AT5G45510	Leucine-rich repeat (LRR) family protein	4.03974784551455	4.99441666542889	4.3685426854001	4.45641307914224	5.08187368397783	4.64936204186665	5.50739855386161	4.97471082928283	4.05617782165967
AT5G45550	Mob1/phocein family protein	4.27375821977574	3.72485838332864	3.51178738318681	3.66005249387663	3.36045031192222	3.66210944744826	2.54488072508399	3.47871110275816	0
AT5G45560	Pleckstrin homology (PH) domain-containing protein / lipid-binding START domain-containing protein	0.97484802730907	1.19315135645303	2.9887179577551	1.73475261626928	1.81899321048941	1.3530715944246	0.976084807289085	2.13180734498287	1.69314895485005
AT5G45590	Ribosomal protein L35	2.54279558378939	2.4601679650242	3.58311765791439	2.49989648450379	3.23692567103531	3.25550807110923	2.28347115413541	2.13180734498287	2.45081129441935
AT5G45600	YEATS family protein	0	2.76326802847484	2.33542087887554	0	1.42522612573575	1.3530715944246	2.28347115413541	2.95704603667742	3.31244289853595
AT5G45620	Proteasome component (PCI) domain protein	1.55132813974956	2.07597456377668	2.87961614385852	2.99723324682648	2.12800688204754	2.85164254432689	0.976084807289085	2.13180734498287	2.94501806349775
AT5G45650	subtilase family protein	2.95569203565686	3.72485838332864	3.18490922366153	3.36637771798856	3.76995621889443	3.5706912186618	4.59758329817042	3.86102704693097	4.05617782165967
AT5G45670	GDSL-like Lipase/Acylhydrolase superfamily protein	1.55132813974956	1.83714927237878	0	1.73475261626928	1.81899321048941	1.73631541083548	2.54488072508399	2.13180734498287	0
AT5G45680	FK506-binding protein 13	4.12204154858598	4.03898029460068	2.6330271272447	3.66005249387663	3.57968442089572	3.13303268055077	3.76262065203808	4.81050964256846	4.79718981940131
AT5G45700	Haloacid dehalogenase-like hydrolase (HAD) superfamily protein	0.97484802730907	2.61966329889504	1.96003021467945	1.73475261626928	0.881886156388741	0	0.976084807289085	0	0
AT5G45710	winged-helix DNA-binding transcription factor family protein	3.27633397526207	3.32273805524661	3.18490922366153	2.49989648450379	3.67795483100735	3.97895208816898	3.86192330655768	3.86102704693097	3.84816760815124
AT5G45750	RAB GTPase homolog A1C	4.47505577354958	4.59438717813835	4.48485926090115	4.45641307914224	3.8564406913288	4.7360715165224	4.04211167408418	4.4125085823624	2.94501806349775
AT5G45775	Ribosomal L5P family protein	6.40926823250747	6.07158253373748	6.31518715092437	5.76948497851949	5.34379149767241	5.7920588402612	4.59758329817042	4.16295994513462	4.67636843708812
AT5G45800	Leucine-rich repeat protein kinase family protein	4.75844827135788	3.98139057286976	4.48485926090115	5.99688702930415	5.92689108889937	5.92719341933104	5.68061209471734	5.78457172878568	5.28434735132033
AT5G45810	CBL-interacting protein kinase 19	2.28147173106281	0.716559246552821	1.72794702956093	2.99723324682648	3.23692567103531	1.3530715944246	1.5529866614087	0	0
AT5G45820	CBL-interacting protein kinase 20	1.55132813974956	1.55078978111236	1.10854486950118	0	2.12800688204754	2.28876774979365	1.5529866614087	2.95704603667742	1.69314895485005
AT5G45900	ThiF family protein	1.55132813974956	2.07597456377668	2.4918843957202	2.49989648450379	2.12800688204754	2.68727125307371	1.5529866614087	0	1.69314895485005
AT5G45930	magnesium chelatase i2	1.55132813974956	3.12417910149137	2.7615836857166	1.73475261626928	2.59853140864573	2.28876774979365	2.28347115413541	2.95704603667742	3.31244289853595
AT5G45940	nudix hydrolase homolog 11	5.08000783730308	5.07921475088988	4.52163684915434	4.45641307914224	4.01525608324913	4.11460190234104	4.20227321243946	3.47871110275816	3.60503042151356
AT5G45970	RAC-like 2	4.95086302974355	6.08531545103144	5.68083635923275	6.28228036970144	6.49721304511069	6.46033367719573	5.31051430925672	5.12211846409101	4.5444960947118
AT5G46020	28 kDa heat/acid-stable phosphoprotein-like protein	6.99403514262119	7.59974537047078	6.5469321194991	6.4062657444818	6.14875080825108	6.31297353288707	6.39527365232234	6.6307722646951	6.87218975413402
AT5G46030	transcription elongation factor-like protein	5.7315483236797	6.80271568053343	6.0888257461703	6.09842169402377	5.73477851631895	5.70874708084436	5.81059290402032	5.12211846409101	5.58213336115966
AT5G46070	Guanylate-binding family protein	4.1998933191202	4.87299438534931	4.28543833348335	3.9039392034293	4.08855514923713	4.1779255355678	5.04067122074674	4.81050964256846	4.67636843708812
AT5G46080	Protein kinase superfamily protein	2.76396493856454	3.79339292356122	3.18490922366153	4.60182972088306	3.8564406913288	4.1779255355678	4.04211167408418	0	4.23794136456735
AT5G46110	Glucose-6-phosphate/phosphate translocator-like protein	5.90427895220155	5.33051374640528	4.98374305631487	6.90375454079011	5.68837557138732	5.81215617776988	6.2561679728756	7.22725124598715	6.87218975413402
AT5G46115	no data	5.85700099178848	6.21590070817511	5.63121435439571	2.99723324682648	5.00822553111048	4.55710597763823	3.6559742694758	4.16295994513462	4.39934584023267
AT5G46150	LEM3 (ligand-effect modulator 3) family protein / CDC50 family protein	3.27633397526207	3.79339292356122	2.9887179577551	2.49989648450379	3.57968442089572	3.66210944744826	4.20227321243946	4.16295994513462	3.60503042151356
AT5G46160	Ribosomal protein L14p/L23e family protein	4.90511135098634	5.50413795261403	4.15105246293725	4.96656494983846	4.28844900047323	4.69336811241297	2.54488072508399	4.81050964256846	4.79718981940131
AT5G46170	F-box family protein	2.76396493856454	2.4601679650242	2.4918843957202	1.73475261626928	2.59853140864573	1.73631541083548	2.54488072508399	2.13180734498287	2.45081129441935
AT5G46180	ornithine-delta-aminotransferase	0	2.28082261369644	2.4918843957202	3.36637771798856	1.81899321048941	2.50173538854015	2.76611142866169	3.47871110275816	2.45081129441935
AT5G46190	RNA-binding KH domain-containing protein	2.28147173106281	2.28082261369644	2.87961614385852	3.9039392034293	2.38236699702439	2.99918722504191	2.95788460397504	2.95704603667742	1.69314895485005
AT5G46210	cullin4	4.34402477786246	2.89386361252823	3.43674609337352	4.60182972088306	3.23692567103531	3.74807842682122	3.12713109443602	3.47871110275816	3.60503042151356
AT5G46230	no data	3.95247449501601	3.72485838332864	2.9887179577551	2.99723324682648	2.59853140864573	2.28876774979365	0.976084807289085	2.13180734498287	0
AT5G46250	RNA-binding protein	5.67814448097258	5.83196511664892	5.47120434232836	4.60182972088306	5.88635562119959	5.50159191487697	6.5521848985355	5.95158574165354	6.66551754972268
AT5G46290	3-ketoacyl-acyl carrier protein synthase I	4.27375821977574	3.65290505984513	4.75575881133349	3.66005249387663	5.18574303828755	4.40661868821256	3.54081061367376	0	4.39934584023267
AT5G46330	Leucine-rich receptor-like protein kinase family protein	1.96210566906934	1.83714927237878	1.96003021467945	1.73475261626928	1.81899321048941	2.50173538854015	2.28347115413541	0	1.69314895485005
AT5G46340	O-acetyltransferase family protein	4.1998933191202	4.03898029460068	5.33319247276864	3.66005249387663	5.56538582376097	5.34486876333182	4.27614494271245	2.13180734498287	4.23794136456735
AT5G46410	SCP1-like small phosphatase 4	2.76396493856454	1.83714927237878	1.45123525713631	3.66005249387663	0	1.73631541083548	3.12713109443602	0	1.69314895485005
AT5G46420	16S rRNA processing protein RimM family	1.96210566906934	3.41262899320348	1.96003021467945	2.99723324682648	3.10182595982142	2.03882545044395	3.86192330655768	4.4125085823624	3.60503042151356
AT5G46430	Ribosomal protein L32e	7.21637167605616	7.65143436569337	6.51080181720472	7.1833862653974	6.58848189056115	6.52264313320809	5.99690357919248	5.87049419012965	6.69691742082287
AT5G46450	Disease resistance protein (TIR-NBS-LRR class) family	1.55132813974956	1.19315135645303	1.10854486950118	0	1.42522612573575	2.03882545044395	1.5529866614087	0	2.45081129441935
AT5G46470	disease resistance protein (TIR-NBS-LRR class) family	1.55132813974956	1.19315135645303	0.658225428108673	2.49989648450379	0.881886156388741	0.829668668315542	2.95788460397504	0	1.69314895485005
AT5G46510	Disease resistance protein (TIR-NBS-LRR class) family	1.55132813974956	1.19315135645303	2.15990088517199	1.73475261626928	0.881886156388741	1.73631541083548	2.28347115413541	2.95704603667742	1.69314895485005
AT5G46530	AWPM-19-like family protein	0	2.28082261369644	1.72794702956093	0	0.881886156388741	0	2.28347115413541	2.95704603667742	3.60503042151356
AT5G46550	DNA-binding bromodomain-containing protein	2.54279558378939	3.22687185865763	2.4918843957202	1.73475261626928	0.881886156388741	0	0	2.13180734498287	1.69314895485005
AT5G46560	Man1-Src1p-carboxy-terminal domain protein	0.97484802730907	2.61966329889504	2.15990088517199	2.99723324682648	1.42522612573575	0	3.41565021656856	0	3.84816760815124
AT5G46570	BR-signaling kinase 2	0.97484802730907	2.07597456377668	1.45123525713631	0	0.881886156388741	0.829668668315542	1.96397688552643	2.95704603667742	1.69314895485005
AT5G46580	pentatricopeptide (PPR) repeat-containing protein	1.96210566906934	1.19315135645303	1.45123525713631	2.49989648450379	1.42522612573575	2.68727125307371	2.54488072508399	2.13180734498287	3.84816760815124
AT5G46600	aluminum activated malate transporter family protein	3.27633397526207	2.28082261369644	2.7615836857166	3.36637771798856	0.881886156388741	0.829668668315542	3.54081061367376	2.13180734498287	3.84816760815124
AT5G46620	no data	3.41336952175493	3.22687185865763	2.9887179577551	2.99723324682648	2.12800688204754	2.03882545044395	2.95788460397504	2.13180734498287	1.69314895485005
AT5G46630	Clathrin adaptor complexes medium subunit family protein	4.1998933191202	4.47427527680504	4.19725268468457	4.29467908079339	4.28844900047323	4.11460190234104	4.9976461700934	5.37823211851281	3.31244289853595
AT5G46700	Tetraspanin family protein	3.95247449501601	5.13309856806347	5.06073285786279	4.8549277230359	3.36045031192222	2.99918722504191	4.65409146725129	4.16295994513462	4.23794136456735
AT5G46710	PLATZ transcription factor family protein	2.28147173106281	0.716559246552821	1.10854486950118	0	1.42522612573575	2.03882545044395	2.28347115413541	0	1.69314895485005
AT5G46720	AIG2-like (avirulence induced family protein	1.96210566906934	2.07597456377668	1.72794702956093	3.36637771798856	2.12800688204754	1.73631541083548	0.976084807289085	0	0
AT5G46730	glycine-rich protein	4.12204154858598	4.24878009070164	4.52163684915434	4.96656494983846	3.76995621889443	3.66210944744826	4.53877124390093	3.86102704693097	3.84816760815124
AT5G46750	ARF-GAP domain 9	4.59517061126214	5.35339432310539	4.87424970362431	3.9039392034293	4.51805395588971	4.7360715165224	4.53877124390093	2.13180734498287	2.94501806349775
AT5G46760	Basic helix-loop-helix (bHLH) DNA-binding family protein	3.85957981672658	4.24878009070164	3.94986231415831	4.29467908079339	4.8485897631787	4.7360715165224	4.95329844997747	4.97471082928283	5.0121503966128
AT5G46770	no data	0.97484802730907	1.19315135645303	2.4918843957202	1.73475261626928	1.42522612573575	1.3530715944246	0.976084807289085	0	2.45081129441935
AT5G46780	VQ motif-containing protein	1.96210566906934	0	2.33542087887554	3.9039392034293	4.22484616044091	4.64936204186665	3.12713109443602	2.13180734498287	3.60503042151356
AT5G46790	PYR1-like 1	3.27633397526207	4.55545049619856	3.35758635757132	3.9039392034293	3.36045031192222	3.5706912186618	3.54081061367376	4.81050964256846	4.39934584023267
AT5G46800	Mitochondrial substrate carrier family protein	5.7315483236797	5.60291741970294	5.89220073565199	6.32480380746057	5.53947770162217	5.31700940440153	6.1618825224661	6.52875676775664	5.10870257972484
AT5G46840	RNA-binding (RRM/RBD/RNP motifs) family protein	4.27375821977574	3.92140604850492	4.24201920467188	4.45641307914224	3.8564406913288	3.90602361936904	4.41342587823985	4.16295994513462	3.60503042151356
AT5G46850	phosphatidylinositol-glycan biosynthesis class X-like protein	1.96210566906934	3.01361250321939	2.7615836857166	2.49989648450379	1.81899321048941	2.28876774979365	0.976084807289085	0	0
AT5G46860	Syntaxin/t-SNARE family protein	7.06856239474288	7.52613617991496	7.15041976760071	6.14662927191231	6.86370637706795	6.70567191884871	6.77237944441922	6.02836081486782	6.60059007786333
AT5G46910	Transcription factor jumonji (jmj) family protein / zinc finger (C5HC2 type) family protein	0.97484802730907	1.83714927237878	1.96003021467945	1.73475261626928	2.78648777173563	2.50173538854015	2.76611142866169	3.47871110275816	0
AT5G46920	Intron maturase,type II family protein	2.76396493856454	0	1.96003021467945	0	0.881886156388741	1.73631541083548	2.54488072508399	2.13180734498287	0
AT5G47010	RNA helicase	4.12204154858598	3.72485838332864	4.24201920467188	4.45641307914224	5.25105438669122	4.40661868821256	3.6559742694758	4.16295994513462	4.05617782165967
AT5G47020	MraZ	2.28147173106281	2.76326802847484	2.9887179577551	1.73475261626928	2.59853140864573	3.97895208816898	2.95788460397504	4.16295994513462	3.31244289853595
AT5G47030	ATPase,F1 complex,delta/epsilon subunit	7.56422312042175	7.40542799047891	7.25240758499722	7.01181238278592	7.65522546250467	7.64373318493302	6.58161846464905	6.6307722646951	7.02845648848604
AT5G47040	lon protease 2	1.55132813974956	0.716559246552821	2.87961614385852	1.73475261626928	2.95275543066853	3.13303268055077	1.96397688552643	2.95704603667742	2.94501806349775
AT5G47050	SBP (S-ribonuclease binding protein) family protein	2.76396493856454	2.28082261369644	1.10854486950118	2.49989648450379	1.42522612573575	1.73631541083548	2.54488072508399	2.95704603667742	0
AT5G47060	no data	4.12204154858598	4.66924305697937	3.27382973018013	2.49989648450379	4.22484616044091	4.45854493233607	1.96397688552643	0	2.45081129441935
AT5G47070	Protein kinase superfamily protein	3.1249026479472	3.79339292356122	2.87961614385852	4.45641307914224	2.95275543066853	4.60397132181159	4.59758329817042	4.81050964256846	3.60503042151356
AT5G47080	casein kinase II beta chain 1	0.97484802730907	2.89386361252823	1.96003021467945	1.73475261626928	0.881886156388741	1.73631541083548	1.96397688552643	2.13180734498287	0
AT5G47090	coiled-coil protein	3.65365735970074	4.34324777584775	2.7615836857166	3.66005249387663	4.08855514923713	3.66210944744826	4.27614494271245	2.95704603667742	4.05617782165967
AT5G47100	calcineurin B-like protein 9	3.27633397526207	3.72485838332864	3.51178738318681	2.49989648450379	2.95275543066853	3.5706912186618	3.76262065203808	3.47871110275816	2.45081129441935
AT5G47110	Chlorophyll A-B binding family protein	4.411027355741	3.65290505984513	4.00285070784015	5.07018057864529	3.8564406913288	3.66210944744826	4.76087209122357	5.12211846409101	5.19919635916146
AT5G47120	BAX inhibitor 1	5.03823102284101	5.18504210697867	5.66448460074906	4.96656494983846	4.8485897631787	4.93246429450217	5.27492028228341	4.62519054356468	5.19919635916146
AT5G47140	GATA transcription factor 27	3.27633397526207	3.01361250321939	3.83766333734966	4.11249741714235	4.01525608324913	4.04837072238747	2.54488072508399	3.86102704693097	2.45081129441935
AT5G47180	Plant VAMP (vesicle-associated membrane protein) family protein	4.53636288557797	5.13309856806347	4.1033236603846	5.34269024775755	5.25105438669122	5.25962286754347	4.81143783127755	4.16295994513462	4.05617782165967
AT5G47190	Ribosomal protein L19 family protein	3.85957981672658	4.38825887305665	3.65108672776473	3.9039392034293	3.10182595982142	4.1779255355678	4.27614494271245	4.16295994513462	4.67636843708812
AT5G47200	RAB GTPase homolog 1A	5.19853593668038	4.99441666542889	4.72455047999868	4.8549277230359	4.96994184938926	4.50866696955169	4.76087209122357	4.4125085823624	4.90867003242139
AT5G47210	Hyaluronan / mRNA binding family	7.25335739404746	7.5949532283254	7.19094274655107	6.98554717782344	7.2223582813417	7.2896079072154	6.1618825224661	6.89957640223915	6.66551754972268
AT5G47220	ethylene responsive element binding factor 2	2.95569203565686	1.19315135645303	1.10854486950118	3.9039392034293	4.80575957698212	6.03373139425822	3.12713109443602	4.16295994513462	0
AT5G47230	ethylene responsive element binding factor 5	3.27633397526207	1.19315135645303	2.33542087887554	3.66005249387663	3.76995621889443	2.50173538854015	2.76611142866169	0	3.31244289853595
AT5G47240	nudix hydrolase homolog 8	3.41336952175493	3.22687185865763	2.7615836857166	2.99723324682648	2.59853140864573	2.28876774979365	4.47745942745878	4.16295994513462	3.84816760815124
AT5G47310	PPPDE putative thiol peptidase family protein	5.40985484527915	5.52444232626652	5.06073285786279	4.11249741714235	5.04551951468042	4.64936204186665	5.34525126707298	4.81050964256846	5.19919635916146
AT5G47320	ribosomal protein S19	4.53636288557797	3.92140604850492	4.52163684915434	3.9039392034293	4.71608486950011	3.90602361936904	3.95482878841857	4.16295994513462	4.67636843708812
AT5G47330	alpha/beta-Hydrolases superfamily protein	2.95569203565686	3.92140604850492	2.87961614385852	0	2.78648777173563	1.3530715944246	2.28347115413541	2.13180734498287	2.45081129441935
AT5G47370	Homeobox-leucine zipper protein 4 (HB-4) / HD-ZIP protein	5.23597582062247	5.48354373271914	5.7288081984719	4.8549277230359	5.25105438669122	5.00410069542838	5.08245021949134	5.49103864327402	4.67636843708812
AT5G47390	myb-like transcription factor family protein	5.44225025635707	5.10640821099356	4.84552679363784	5.16685050346329	5.43092576493537	5.88985766815354	5.6531491438986	5.87049419012965	5.0121503966128
AT5G47400	sphingomyelin phosphodiesterase	2.28147173106281	1.83714927237878	2.33542087887554	0	2.12800688204754	1.3530715944246	1.5529866614087	2.13180734498287	1.69314895485005
AT5G47420	Tryptophan RNA-binding attenuator protein-like protein	2.95569203565686	2.61966329889504	2.4918843957202	0	2.78648777173563	1.73631541083548	2.28347115413541	2.13180734498287	1.69314895485005
AT5G47430	DWNN domain,a CCHC-type zinc finger	3.41336952175493	2.76326802847484	2.7615836857166	1.73475261626928	3.47422775880477	3.13303268055077	2.76611142866169	3.86102704693097	3.60503042151356
AT5G47435	formyltetrahydrofolate deformylase	2.28147173106281	2.89386361252823	2.6330271272447	1.73475261626928	2.12800688204754	2.03882545044395	2.54488072508399	2.95704603667742	3.31244289853595
AT5G47455	no data	2.76396493856454	3.49724603622761	3.18490922366153	2.49989648450379	3.23692567103531	3.36839480853542	1.5529866614087	0	1.69314895485005
AT5G47480	RGPR-like protein	2.28147173106281	1.83714927237878	3.89485327096809	2.49989648450379	3.47422775880477	3.66210944744826	1.96397688552643	3.86102704693097	0
AT5G47490	RGPR-like protein	3.76028950530788	3.49724603622761	3.58311765791439	1.73475261626928	4.40781437008675	3.36839480853542	2.76611142866169	2.95704603667742	3.31244289853595
AT5G47520	RAB GTPase homolog A5A	3.85957981672658	3.72485838332864	3.27382973018013	2.49989648450379	3.23692567103531	3.74807842682122	4.53877124390093	4.4125085823624	2.94501806349775
AT5G47530	Auxin-responsive family protein	5.19853593668038	4.99441666542889	6.20644146521374	5.8297831181766	5.51309579652496	5.19985874794884	4.86029111866707	4.16295994513462	2.94501806349775
AT5G47540	Mo25 family protein	2.76396493856454	1.55078978111236	1.45123525713631	0	1.81899321048941	0.829668668315542	3.12713109443602	2.13180734498287	2.45081129441935
AT5G47550	Cystatin/monellin superfamily protein	2.76396493856454	2.89386361252823	2.4918843957202	3.9039392034293	2.78648777173563	2.50173538854015	1.96397688552643	0	2.45081129441935
AT5G47560	tonoplast dicarboxylate transporter	4.85786111238765	3.85881887704549	4.98374305631487	5.34269024775755	5.11733424395142	4.81786368709476	5.53775047693752	5.2558511487642	5.71075680662944
AT5G47570	NADH dehydrogenase ubiquinone 1 beta subcomplex subunit	7.71103900951638	7.61402702359143	7.54813728032259	7.88356365355034	7.1557040660947	7.67150097392036	6.18123901373048	7.19430828147346	7.45304135746121
AT5G47580	transmembrane protein	1.55132813974956	0	2.33542087887554	2.99723324682648	1.81899321048941	0.829668668315542	2.28347115413541	0	0
AT5G47610	RING/U-box superfamily protein	0.97484802730907	2.4601679650242	0	2.49989648450379	0	0	2.76611142866169	2.13180734498287	1.69314895485005
AT5G47620	RNA-binding (RRM/RBD/RNP motifs) family protein	4.80901081167089	4.90432137940668	4.40836601483294	5.07018057864529	5.59083688015321	5.25962286754347	4.47745942745878	4.97471082928283	5.0121503966128
AT5G47630	mitochondrial acyl carrier protein 3	4.53636288557797	4.70526315216993	4.28543833348335	3.66005249387663	3.36045031192222	3.13303268055077	3.86192330655768	2.13180734498287	2.94501806349775
AT5G47635	Pollen Ole e 1 allergen and extensin family protein	4.1998933191202	4.34324777584775	4.00285070784015	3.66005249387663	4.71608486950011	4.35275348192887	3.41565021656856	3.86102704693097	2.94501806349775
AT5G47640	nuclear factor Y,subunit B2	7.19751706108631	6.68137626869582	6.77729303488631	6.84653073957918	7.23855153753156	7.2896079072154	6.70710807338997	6.58066604026756	6.63341903485267
AT5G47650	nudix hydrolase homolog 2	0	1.83714927237878	2.15990088517199	2.99723324682648	1.42522612573575	1.73631541083548	2.28347115413541	0	1.69314895485005
AT5G47660	Homeodomain-like superfamily protein	2.95569203565686	3.12417910149137	2.9887179577551	0	3.47422775880477	2.28876774979365	1.5529866614087	2.13180734498287	1.69314895485005
AT5G47680	tRNA (guanine(9)-N1)-methyltransferase-like protein	4.99520828871108	4.66924305697937	4.95713888282645	4.45641307914224	2.95275543066853	3.5706912186618	3.76262065203808	4.16295994513462	4.05617782165967
AT5G47690	binding protein	4.70604908723462	5.33051374640528	4.32758881491116	4.8549277230359	4.96994184938926	4.1779255355678	5.47639432846706	5.87049419012965	5.58213336115966
AT5G47700	60S acidic ribosomal protein family	8.69756273131775	9.27119379744407	8.46388159021132	8.9635896513537	7.74864149017715	8.26690116260348	6.9855638583088	7.25945874287263	7.98526563916556
AT5G47710	Calcium-dependent lipid-binding (CaLB domain) family protein	3.76028950530788	4.24878009070164	4.15105246293725	2.99723324682648	2.95275543066853	3.82921140995795	2.76611142866169	3.86102704693097	1.69314895485005
AT5G47720	Thiolase family protein	3.76028950530788	3.49724603622761	3.89485327096809	3.36637771798856	3.10182595982142	3.97895208816898	5.04067122074674	4.16295994513462	5.10870257972484
AT5G47730	Sec14p-like phosphatidylinositol transfer family protein	4.34402477786246	3.85881887704549	4.24201920467188	3.36637771798856	4.22484616044091	4.81786368709476	4.34641768105606	2.13180734498287	4.79718981940131
AT5G47750	D6 protein kinase like 2	4.34402477786246	4.24878009070164	4.81622039695463	4.11249741714235	4.51805395588971	4.50866696955169	4.59758329817042	5.12211846409101	4.90867003242139
AT5G47760	2-phosphoglycolate phosphatase 2	0	1.55078978111236	2.87961614385852	2.49989648450379	2.78648777173563	1.3530715944246	3.12713109443602	2.95704603667742	0
AT5G47770	farnesyl diphosphate synthase 1	5.308061057028	5.07921475088988	5.33319247276864	4.60182972088306	4.89018499766001	5.00410069542838	5.56747698083073	4.4125085823624	5.44090998945584
AT5G47780	galacturonosyltransferase 4	4.27375821977574	3.41262899320348	4.32758881491116	3.66005249387663	4.22484616044091	3.47308589284985	4.34641768105606	3.86102704693097	4.05617782165967
AT5G47790	SMAD/FHA domain-containing protein	1.96210566906934	1.55078978111236	1.45123525713631	0	3.23692567103531	2.68727125307371	1.5529866614087	0	1.69314895485005
AT5G47800	Phototropic-responsive NPH3 family protein	2.28147173106281	3.22687185865763	2.4918843957202	2.49989648450379	1.81899321048941	2.03882545044395	1.5529866614087	0	3.31244289853595
AT5G47820	P-loop containing nucleoside triphosphate hydrolases superfamily protein	5.16009849167448	5.18504210697867	5.87808833221807	5.34269024775755	6.16578671168371	6.10062263570577	5.41231242170053	4.4125085823624	5.51324900527269
AT5G47830	no data	4.12204154858598	3.57717387680482	2.6330271272447	3.36637771798856	2.12800688204754	2.68727125307371	1.96397688552643	3.86102704693097	2.94501806349775
AT5G47840	adenosine monophosphate kinase	3.41336952175493	3.32273805524661	2.9887179577551	3.36637771798856	2.59853140864573	2.99918722504191	3.6559742694758	3.86102704693097	2.94501806349775
AT5G47860	Gut esterase (DUF1350)	1.96210566906934	1.19315135645303	0	0	2.38236699702439	0	2.28347115413541	2.13180734498287	0
AT5G47870	cobalt ion-binding protein	5.40985484527915	5.65909359573579	5.33319247276864	4.11249741714235	4.80575957698212	4.93246429450217	4.04211167408418	4.16295994513462	4.79718981940131
AT5G47880	eukaryotic release factor 1-1	3.41336952175493	4.09435911384877	4.15105246293725	4.29467908079339	3.8564406913288	4.89526647084571	4.04211167408418	4.4125085823624	2.94501806349775
AT5G47890	NADH-ubiquinone oxidoreductase B8 subunit	7.64993779303508	8.18860238735079	7.09048106249746	7.58431903122051	6.42829447557479	6.9519815707393	6.39527365232234	6.72604802344802	7.21352948540638
AT5G47910	respiratory burst oxidase homologue D	1.55132813974956	1.83714927237878	2.15990088517199	2.49989648450379	2.12800688204754	2.85164254432689	2.28347115413541	2.95704603667742	0
AT5G47930	Zinc-binding ribosomal protein family protein	7.87427481597165	8.23246100199997	7.41762668446934	6.95879491678379	6.75533406603282	6.60558864383372	5.95253267158632	5.69320610236252	6.87218975413402
AT5G47960	RAB GTPase homolog A4C	0	1.55078978111236	1.10854486950118	0	0.881886156388741	1.73631541083548	2.76611142866169	2.95704603667742	1.69314895485005
AT5G48020	2-oxoglutarate (2OG) and Fe(II)-dependent oxygenase superfamily protein	3.65365735970074	3.65290505984513	2.4918843957202	2.99723324682648	4.01525608324913	3.97895208816898	2.54488072508399	0	2.45081129441935
AT5G48030	gametophytic factor 2	1.55132813974956	1.83714927237878	3.43674609337352	2.99723324682648	1.42522612573575	2.68727125307371	2.54488072508399	3.86102704693097	1.69314895485005
AT5G48150	GRAS family transcription factor	3.27633397526207	3.49724603622761	3.65108672776473	3.9039392034293	4.46398686387976	4.11460190234104	4.81143783127755	4.62519054356468	4.23794136456735
AT5G48160	potyvirus VPg interacting protein (DUF1423)	5.23597582062247	4.09435911384877	5.31235285540911	4.29467908079339	4.96994184938926	5.2886014524663	5.95253267158632	5.49103864327402	5.36475141986339
AT5G48180	nitrile specifier protein 5	6.90386257263741	6.76907599900006	7.51203752763206	7.95298442606072	8.28534168577684	8.30993920276793	7.61734400350198	7.16059547358527	7.72082585897354
AT5G48220	Aldolase-type TIM barrel family protein	0.97484802730907	1.19315135645303	1.72794702956093	0	1.81899321048941	1.3530715944246	1.96397688552643	3.86102704693097	2.45081129441935
AT5G48230	acetoacetyl-CoA thiolase 2	3.85957981672658	3.85881887704549	3.71599716015332	4.11249741714235	3.8564406913288	3.66210944744826	4.04211167408418	4.16295994513462	4.05617782165967
AT5G48240	Rrp15p protein	2.28147173106281	2.28082261369644	2.9887179577551	0	2.38236699702439	2.85164254432689	1.96397688552643	2.95704603667742	0
AT5G48300	ADP glucose pyrophosphorylase 1	2.54279558378939	2.07597456377668	2.7615836857166	3.36637771798856	3.47422775880477	3.25550807110923	2.54488072508399	3.86102704693097	3.31244289853595
AT5G48330	Regulator of chromosome condensation (RCC1) family protein	2.54279558378939	1.55078978111236	1.96003021467945	0	0.881886156388741	2.03882545044395	0	2.13180734498287	2.94501806349775
AT5G48335	no data	4.90511135098634	5.39809480236274	4.3685426854001	5.16685050346329	4.46398686387976	4.77754716498838	4.34641768105606	3.86102704693097	5.0121503966128
AT5G48340	no data	0.97484802730907	1.83714927237878	1.72794702956093	0	1.81899321048941	1.73631541083548	2.28347115413541	0	1.69314895485005
AT5G48370	Thioesterase/thiol ester dehydrase-isomerase superfamily protein	0.97484802730907	1.55078978111236	1.72794702956093	1.73475261626928	2.78648777173563	2.03882545044395	0.976084807289085	3.47871110275816	1.69314895485005
AT5G48380	BAK1-interacting receptor-like kinase 1	3.27633397526207	3.01361250321939	4.05396165641398	3.66005249387663	3.47422775880477	3.74807842682122	4.27614494271245	3.86102704693097	4.05617782165967
AT5G48385	FRIGIDA-like protein	4.34402477786246	2.89386361252823	4.78630631486104	2.99723324682648	4.89018499766001	4.35275348192887	3.54081061367376	3.47871110275816	2.45081129441935
AT5G48412	other_RNA,(source:Araport11)	6.30743154946282	6.34708597949974	5.33319247276864	6.48337273177739	5.04551951468042	5.68714509422407	7.039589936129	5.87049419012965	6.78721367119862
AT5G48440	FAD-dependent oxidoreductase family protein	2.28147173106281	1.83714927237878	2.33542087887554	3.66005249387663	2.12800688204754	3.25550807110923	1.96397688552643	3.47871110275816	2.94501806349775
AT5G48460	Actin binding Calponin homology (CH) domain-containing protein	3.27633397526207	2.4601679650242	2.15990088517199	1.73475261626928	1.42522612573575	2.03882545044395	3.95482878841857	3.47871110275816	2.94501806349775
AT5G48470	no data	2.95569203565686	1.19315135645303	1.10854486950118	0	0	0	1.96397688552643	2.13180734498287	0
AT5G48480	Lactoylglutathione lyase / glyoxalase I family protein	4.70604908723462	5.73074645464189	4.75575881133349	4.11249741714235	4.15830947860393	4.69336811241297	3.76262065203808	2.95704603667742	4.67636843708812
AT5G48485	Bifunctional inhibitor/lipid-transfer protein/seed storage 2S albumin superfamily protein	3.76028950530788	4.77471270210516	2.9887179577551	4.45641307914224	4.9306145054696	4.96872708362397	3.41565021656856	4.16295994513462	4.79718981940131
AT5G48490	Bifunctional inhibitor/lipid-transfer protein/seed storage 2S albumin superfamily protein	2.95569203565686	2.28082261369644	2.4918843957202	3.36637771798856	1.81899321048941	3.13303268055077	1.96397688552643	4.16295994513462	3.84816760815124
AT5G48500	pathogenic type III effector avirulence factor Avr AvrRpt-cleavage: cleavage site protein	6.25368420339048	6.41391277602035	5.82021635541339	5.49940773787004	5.48622245699585	5.8515299711334	4.12441385490991	4.97471082928283	4.79718981940131
AT5G48520	HAUS augmin-like complex subunit	2.95569203565686	2.89386361252823	3.58311765791439	2.99723324682648	1.81899321048941	2.99918722504191	3.86192330655768	2.95704603667742	3.60503042151356
AT5G48540	receptor-like protein kinase-related family protein	1.55132813974956	1.55078978111236	1.72794702956093	0	0.881886156388741	2.50173538854015	1.5529866614087	0	1.69314895485005
AT5G48545	histidine triad nucleotide-binding 3	2.95569203565686	2.61966329889504	1.45123525713631	2.49989648450379	0.881886156388741	2.28876774979365	2.28347115413541	2.13180734498287	2.45081129441935
AT5G48560	basic helix-loop-helix (bHLH) DNA-binding superfamily protein	5.16009849167448	5.5642133867425	4.5575001517188	4.45641307914224	4.46398686387976	4.60397132181159	5.92982475347411	5.87049419012965	4.90867003242139
AT5G48570	FKBP-type peptidyl-prolyl cis-trans isomerase family protein	2.54279558378939	3.01361250321939	2.6330271272447	2.99723324682648	2.59853140864573	3.13303268055077	1.96397688552643	2.13180734498287	1.69314895485005
AT5G48580	FK506- and rapamycin-binding protein 15 kD-2	6.17875700100343	6.79437901004907	6.22885624968302	5.99688702930415	5.86565263189235	6.10062263570577	5.16254488855359	3.86102704693097	5.44090998945584
AT5G48590	phosphoserine aminotransferase,putative (DUF760)	3.85957981672658	3.49724603622761	3.83766333734966	2.49989648450379	4.46398686387976	3.66210944744826	4.9976461700934	5.12211846409101	4.90867003242139
AT5G48600	structural maintenance of chromosome 3	0.97484802730907	2.61966329889504	0.658225428108673	0	1.42522612573575	2.28876774979365	1.5529866614087	0	0
AT5G48610	myb-like protein X	2.54279558378939	2.07597456377668	3.77811242151	3.36637771798856	3.76995621889443	2.85164254432689	3.12713109443602	2.13180734498287	2.94501806349775
AT5G48620	Disease resistance protein (CC-NBS-LRR class) family	1.55132813974956	2.61966329889504	1.72794702956093	3.36637771798856	1.42522612573575	3.66210944744826	3.86192330655768	2.13180734498287	3.60503042151356
AT5G48630	Cyclin family protein	1.96210566906934	2.89386361252823	2.87961614385852	2.99723324682648	0.881886156388741	2.03882545044395	1.96397688552643	2.13180734498287	2.45081129441935
AT5G48640	Cyclin family protein	1.96210566906934	1.19315135645303	1.96003021467945	1.73475261626928	2.12800688204754	0.829668668315542	0.976084807289085	0	2.45081129441935
AT5G48650	Nuclear transport factor 2 (NTF2) family protein with RNA binding (RRM-RBD-RNP motifs) domain-containing protein	1.96210566906934	1.83714927237878	2.15990088517199	0	1.81899321048941	1.73631541083548	0	2.13180734498287	0
AT5G48655	RING/U-box superfamily protein	5.23597582062247	4.03898029460068	4.15105246293725	4.11249741714235	5.28263376395479	4.93246429450217	4.47745942745878	3.86102704693097	4.5444960947118
AT5G48660	B-cell receptor-associated protein 31-like protein	1.96210566906934	2.07597456377668	2.4918843957202	2.99723324682648	1.81899321048941	1.73631541083548	2.54488072508399	0	2.45081129441935
AT5G48670	AGAMOUS-like 80	0	2.76326802847484	1.96003021467945	1.73475261626928	1.42522612573575	0.829668668315542	0	0	0
AT5G48680	Sterile alpha motif (SAM) domain-containing protein	2.76396493856454	3.22687185865763	2.9887179577551	2.49989648450379	2.12800688204754	2.28876774979365	1.5529866614087	0	0
AT5G48720	x-ray induced transcript 1	2.28147173106281	2.89386361252823	2.15990088517199	1.73475261626928	0.881886156388741	2.50173538854015	2.28347115413541	0	0
AT5G48730	Pentatricopeptide repeat (PPR) superfamily protein	0.97484802730907	1.19315135645303	1.45123525713631	1.73475261626928	0.881886156388741	0.829668668315542	1.96397688552643	2.13180734498287	2.94501806349775
AT5G48740	Leucine-rich repeat protein kinase family protein	1.96210566906934	2.07597456377668	2.4918843957202	1.73475261626928	2.78648777173563	2.85164254432689	2.54488072508399	0	0
AT5G48760	Ribosomal protein L13 family protein	4.75844827135788	4.74040578869261	4.95713888282645	4.8549277230359	4.51805395588971	4.81786368709476	3.6559742694758	4.62519054356468	4.5444960947118
AT5G48790	LOW PSII ACCUMULATION protein (DUF1995)	2.76396493856454	2.76326802847484	2.7615836857166	3.36637771798856	2.95275543066853	2.85164254432689	3.6559742694758	4.62519054356468	3.31244289853595
AT5G48800	Phototropic-responsive NPH3 family protein	4.27375821977574	4.24878009070164	4.48485926090115	3.36637771798856	3.8564406913288	2.99918722504191	4.47745942745878	2.95704603667742	4.05617782165967
AT5G48810	cytochrome B5	8.28480002604248	8.56450242135658	8.16871005257999	8.16677355700366	7.91404507238317	8.09710655122374	7.54447764060737	7.35197953634516	7.97249243164918
AT5G48840	pantoate-beta-alanine ligase	2.54279558378939	2.07597456377668	2.33542087887554	1.73475261626928	2.12800688204754	1.73631541083548	1.96397688552643	2.13180734498287	0
AT5G48870	Small nuclear ribonucleoprotein family protein	5.19853593668038	5.69536481813251	4.90241190837033	4.8549277230359	4.28844900047323	4.1779255355678	3.54081061367376	2.13180734498287	3.31244289853595
AT5G48880	peroxisomal 3-keto-acyl-CoA thiolase 2	0.97484802730907	2.61966329889504	3.18490922366153	3.66005249387663	2.38236699702439	2.99918722504191	2.76611142866169	2.13180734498287	3.31244289853595
AT5G48900	Pectin lyase-like superfamily protein	1.96210566906934	2.61966329889504	0.658225428108673	3.9039392034293	2.12800688204754	1.3530715944246	3.27859114924374	4.16295994513462	2.45081129441935
AT5G48920	tracheary element differentiation-related 7	4.80901081167089	2.61966329889504	4.62665817814642	5.07018057864529	5.86565263189235	6.38182630879273	3.86192330655768	3.86102704693097	2.94501806349775
AT5G48930	hydroxycinnamoyl-CoA shikimate/quinate hydroxycinnamoyl transferase	8.57873681461055	7.83739725964637	9.10389949105168	8.24635651485761	8.99446913914499	8.7895121829991	8.43974314023469	8.31727786571318	7.95960512285022
AT5G48960	HAD-superfamily hydrolase,subfamily IG,5'-nucleotidase	1.55132813974956	1.19315135645303	2.33542087887554	1.73475261626928	0.881886156388741	1.73631541083548	1.5529866614087	0	0
AT5G48970	Mitochondrial substrate carrier family protein	2.28147173106281	2.89386361252823	3.35758635757132	1.73475261626928	0.881886156388741	2.03882545044395	2.54488072508399	2.13180734498287	1.69314895485005
AT5G48990	Galactose oxidase/kelch repeat superfamily protein	1.96210566906934	2.07597456377668	2.4918843957202	1.73475261626928	2.12800688204754	0.829668668315542	1.5529866614087	0	1.69314895485005
AT5G49000	Galactose oxidase/kelch repeat superfamily protein	1.96210566906934	2.76326802847484	2.6330271272447	0	1.42522612573575	1.73631541083548	1.96397688552643	2.95704603667742	1.69314895485005
AT5G49010	DNA replication protein-like protein	1.96210566906934	1.83714927237878	1.96003021467945	0	1.81899321048941	2.50173538854015	1.5529866614087	0	1.69314895485005
AT5G49020	protein arginine methyltransferase 4A	0	0.716559246552821	1.96003021467945	0	1.81899321048941	2.28876774979365	1.96397688552643	0	1.69314895485005
AT5G49030	tRNA synthetase class I (I,L,M and V) family protein	0.97484802730907	2.07597456377668	0.658225428108673	2.99723324682648	1.81899321048941	1.73631541083548	1.96397688552643	2.13180734498287	1.69314895485005
AT5G49060	DnaJ heat shock amino-terminal domain protein (DUF1977)	2.54279558378939	1.19315135645303	0.658225428108673	1.73475261626928	2.38236699702439	2.68727125307371	0.976084807289085	2.13180734498287	0
AT5G49100	vitellogenin-like protein	2.54279558378939	2.61966329889504	2.4918843957202	2.49989648450379	3.23692567103531	2.85164254432689	0.976084807289085	0	2.94501806349775
AT5G49120	DUF581 family protein,putative (DUF581)	1.96210566906934	2.61966329889504	2.15990088517199	0	0	0.829668668315542	0.976084807289085	0	0
AT5G49160	methyltransferase 1	0.97484802730907	1.19315135645303	1.96003021467945	0	2.12800688204754	1.73631541083548	2.28347115413541	2.13180734498287	2.94501806349775
AT5G49170	no data	0.97484802730907	2.4601679650242	1.96003021467945	3.66005249387663	3.10182595982142	3.5706912186618	1.5529866614087	0	2.94501806349775
AT5G49210	stress response NST1-like protein	4.70604908723462	5.71316409909026	3.83766333734966	5.49940773787004	4.08855514923713	3.82921140995795	4.47745942745878	4.81050964256846	4.23794136456735
AT5G49215	Pectin lyase-like superfamily protein	0.97484802730907	2.07597456377668	2.4918843957202	0	1.42522612573575	2.28876774979365	3.54081061367376	0	2.94501806349775
AT5G49220	no data	2.28147173106281	3.22687185865763	3.18490922366153	1.73475261626928	2.38236699702439	1.73631541083548	3.54081061367376	3.47871110275816	1.69314895485005
AT5G49230	Drought-responsive family protein	3.5385103067986	3.85881887704549	3.77811242151	3.36637771798856	4.01525608324913	3.36839480853542	3.95482878841857	2.95704603667742	4.5444960947118
AT5G49280	hydroxyproline-rich glycoprotein family protein	4.03974784551455	3.57717387680482	4.44711954778873	3.66005249387663	4.15830947860393	5.57399940704245	4.27614494271245	4.97471082928283	1.69314895485005
AT5G49300	GATA transcription factor 16	3.76028950530788	4.80822271933158	4.15105246293725	2.99723324682648	3.67795483100735	3.25550807110923	2.95788460397504	2.95704603667742	3.84816760815124
AT5G49330	myb domain protein 111	1.55132813974956	3.32273805524661	0.658225428108673	1.73475261626928	1.42522612573575	0.829668668315542	1.5529866614087	3.86102704693097	0
AT5G49360	beta-xylosidase 1	4.411027355741	3.01361250321939	3.58311765791439	5.07018057864529	4.80575957698212	4.64936204186665	5.04067122074674	5.37823211851281	3.84816760815124
AT5G49400	zinc knuckle (CCHC-type) family protein	4.12204154858598	4.93498256422039	4.1033236603846	3.9039392034293	2.38236699702439	3.47308589284985	3.54081061367376	3.47871110275816	4.05617782165967
AT5G49450	basic leucine-zipper 1	2.76396493856454	4.43190803905348	3.89485327096809	4.11249741714235	3.57968442089572	5.07234765937072	4.59758329817042	5.78457172878568	4.23794136456735
AT5G49460	ATP citrate lyase subunit B 2	5.44225025635707	5.62188689821651	6.76200441137922	5.70655630479134	6.97420665338388	6.52264313320809	5.44470914615107	4.97471082928283	5.19919635916146
AT5G49480	Ca2+-binding protein 1	5.12060886832855	4.77471270210516	4.1033236603846	6.23846538900203	5.56538582376097	6.16454937595871	4.20227321243946	4.97471082928283	4.79718981940131
AT5G49510	prefoldin 3	5.83276802812993	5.60291741970294	5.56227968532328	4.60182972088306	5.15194407371773	5.2886014524663	4.70846947064748	5.12211846409101	5.19919635916146
AT5G49520	WRKY DNA-binding protein 48	1.55132813974956	0	1.45123525713631	0	2.59853140864573	4.04837072238747	1.96397688552643	2.13180734498287	0
AT5G49530	SIN-like family protein	3.27633397526207	3.22687185865763	2.4918843957202	2.99723324682648	2.78648777173563	3.13303268055077	3.12713109443602	0	3.31244289853595
AT5G49540	Rab5-interacting family protein	5.19853593668038	5.81558084162071	5.133821391698	4.11249741714235	4.8485897631787	4.55710597763823	4.41342587823985	4.62519054356468	4.5444960947118
AT5G49550	biosis of lysosome organelles complex 1 subunit-like protein	3.85957981672658	4.8409720228152	4.28543833348335	4.29467908079339	3.47422775880477	4.45854493233607	4.12441385490991	2.13180734498287	4.39934584023267
AT5G49555	FAD/NAD(P)-binding oxidoreductase family protein	0.97484802730907	1.19315135645303	1.10854486950118	0	0	1.3530715944246	2.76611142866169	2.13180734498287	1.69314895485005
AT5G49560	Putative methyltransferase family protein	1.55132813974956	1.19315135645303	1.45123525713631	1.73475261626928	1.42522612573575	0.829668668315542	2.54488072508399	2.95704603667742	2.45081129441935
AT5G49570	peptide-N-glycanase 1	0	1.55078978111236	2.6330271272447	0	1.81899321048941	1.73631541083548	2.54488072508399	0	0
AT5G49580	Chaperone DnaJ-domain superfamily protein	2.54279558378939	2.28082261369644	2.33542087887554	3.66005249387663	0.881886156388741	2.50173538854015	3.41565021656856	2.95704603667742	3.84816760815124
AT5G49610	F-box family protein	1.96210566906934	2.76326802847484	1.96003021467945	0	2.38236699702439	1.3530715944246	3.12713109443602	2.13180734498287	1.69314895485005
AT5G49630	amino acid permease 6	2.95569203565686	3.79339292356122	3.27382973018013	3.9039392034293	3.23692567103531	3.25550807110923	2.54488072508399	3.47871110275816	2.45081129441935
AT5G49645	no data	5.85700099178848	5.30726443693531	5.93372809892864	6.04854740913028	5.77973534583954	5.62032784203749	6.92943563423035	5.78457172878568	6.92618134981262
AT5G49650	xylulose kinase-2	2.28147173106281	2.61966329889504	3.27382973018013	3.9039392034293	2.59853140864573	2.50173538854015	1.96397688552643	2.13180734498287	2.94501806349775
AT5G49700	Putative AT-hook DNA-binding family protein	1.55132813974956	0.716559246552821	1.10854486950118	0	2.78648777173563	2.03882545044395	2.28347115413541	0	1.69314895485005
AT5G49710	RING finger protein	2.28147173106281	2.76326802847484	2.33542087887554	1.73475261626928	2.38236699702439	2.68727125307371	2.28347115413541	2.95704603667742	3.31244289853595
AT5G49720	glycosyl hydrolase 9A1	7.92099909230138	7.12205691875718	8.52629265731766	7.65268209293651	8.75375858068738	8.25960165723774	8.29176786684512	7.9926530706988	7.76593832739672
AT5G49730	ferric reduction oxidase 6	4.95086302974355	3.92140604850492	5.08550940477704	6.28228036970144	5.45883902635959	5.87082109612244	6.06100162137905	5.2558511487642	3.84816760815124
AT5G49740	ferric reduction oxidase 7	4.34402477786246	2.28082261369644	3.94986231415831	4.73392187362196	4.51805395588971	4.40661868821256	4.76087209122357	4.4125085823624	4.05617782165967
AT5G49760	Leucine-rich repeat protein kinase family protein	0	2.07597456377668	2.6330271272447	2.49989648450379	2.38236699702439	3.25550807110923	2.95788460397504	0	2.94501806349775
AT5G49800	Polyketide cyclase/dehydrase and lipid transport superfamily protein	2.95569203565686	4.29678701329417	3.77811242151	2.49989648450379	3.93803263300186	4.29679887339763	3.12713109443602	2.95704603667742	4.23794136456735
AT5G49810	methionine S-methyltransferase	3.65365735970074	3.85881887704549	3.83766333734966	3.36637771798856	3.76995621889443	4.7360715165224	3.95482878841857	3.86102704693097	4.23794136456735
AT5G49820	root UVB sensitive protein (Protein of unknown function,DUF647)	2.76396493856454	3.65290505984513	3.43674609337352	0	2.38236699702439	2.85164254432689	4.04211167408418	3.47871110275816	2.45081129441935
AT5G49830	exocyst complex component 84B	3.1249026479472	3.65290505984513	4.62665817814642	3.66005249387663	5.00822553111048	4.50866696955169	4.12441385490991	3.86102704693097	4.90867003242139
AT5G49840	ATP-dependent Clp protease	2.54279558378939	2.61966329889504	2.4918843957202	2.99723324682648	1.81899321048941	2.50173538854015	2.54488072508399	2.13180734498287	2.94501806349775
AT5G49880	mitotic checkpoint family protein	3.1249026479472	4.24878009070164	3.94986231415831	4.11249741714235	3.36045031192222	3.25550807110923	4.04211167408418	3.47871110275816	2.94501806349775
AT5G49890	chloride channel C	0	2.28082261369644	1.72794702956093	3.36637771798856	2.38236699702439	1.73631541083548	2.54488072508399	3.47871110275816	1.69314895485005
AT5G49900	Beta-glucosidase,GBA2 type family protein	3.41336952175493	2.4601679650242	3.89485327096809	2.99723324682648	3.76995621889443	4.23858620491729	2.95788460397504	2.95704603667742	1.69314895485005
AT5G49910	chloroplast heat shock protein 70-2	5.56501337323517	5.02324005919984	6.0888257461703	5.07018057864529	6.31068211173335	6.32700947948886	6.14226279127989	6.02836081486782	5.64787803697183
AT5G49930	zinc knuckle (CCHC-type) family protein	2.95569203565686	3.57717387680482	3.18490922366153	2.99723324682648	2.12800688204754	2.99918722504191	3.86192330655768	2.95704603667742	2.94501806349775
AT5G49940	NIFU-like protein 2	4.99520828871108	4.90432137940668	3.94986231415831	4.96656494983846	4.51805395588971	4.69336811241297	4.81143783127755	4.81050964256846	4.90867003242139
AT5G49945	no data	3.1249026479472	3.65290505984513	3.09014601623104	0	2.95275543066853	1.3530715944246	3.54081061367376	2.13180734498287	4.23794136456735
AT5G49970	pyridoxin (pyrodoxamine) 5'-phosphate oxidase	2.95569203565686	2.07597456377668	3.58311765791439	2.49989648450379	2.59853140864573	3.47308589284985	4.41342587823985	2.95704603667742	3.84816760815124
AT5G49980	auxin F-box protein 5	5.16009849167448	5.33051374640528	5.63121435439571	5.25744769957982	5.48622245699585	5.45121912069059	6.23779740000894	5.59566074047847	6.34713807567282
AT5G49990	Xanthine/uracil permease family protein	0.97484802730907	1.83714927237878	2.15990088517199	1.73475261626928	1.81899321048941	2.28876774979365	1.5529866614087	0	2.45081129441935
AT5G50000	Protein kinase superfamily protein	4.85786111238765	5.39809480236274	4.75575881133349	4.45641307914224	4.62046457703567	4.64936204186665	4.90754415146666	4.62519054356468	5.36475141986339
AT5G50010	transcription factor bHLH145	2.95569203565686	2.89386361252823	2.15990088517199	2.49989648450379	3.23692567103531	2.28876774979365	1.5529866614087	2.13180734498287	1.69314895485005
AT5G50020	DHHC-type zinc finger family protein	3.65365735970074	3.65290505984513	3.89485327096809	4.11249741714235	3.10182595982142	3.13303268055077	4.12441385490991	4.4125085823624	4.67636843708812
AT5G50090	D-ribose-binding periplasmic protein	3.95247449501601	4.09435911384877	3.94986231415831	4.60182972088306	3.76995621889443	2.85164254432689	2.28347115413541	2.13180734498287	2.45081129441935
AT5G50100	Putative thiol-disulfide oxidoreductase DCC	3.85957981672658	4.77471270210516	4.40836601483294	4.60182972088306	4.34936583637559	4.1779255355678	4.27614494271245	4.16295994513462	4.5444960947118
AT5G50130	NAD(P)-binding Rossmann-fold superfamily protein	1.96210566906934	2.89386361252823	2.9887179577551	1.73475261626928	1.42522612573575	1.73631541083548	1.5529866614087	2.13180734498287	2.45081129441935
AT5G50150	NEP-interacting protein,putative (DUF239)	2.76396493856454	2.89386361252823	4.19725268468457	3.66005249387663	3.8564406913288	2.28876774979365	1.96397688552643	0	1.69314895485005
AT5G50180	Protein kinase superfamily protein	1.96210566906934	2.07597456377668	0.658225428108673	1.73475261626928	1.42522612573575	1.3530715944246	0.976084807289085	0	1.69314895485005
AT5G50200	nitrate transmembrane transporter	1.96210566906934	0	1.45123525713631	1.73475261626928	2.38236699702439	2.85164254432689	1.96397688552643	0	2.45081129441935
AT5G50210	quinolinate synthase	1.55132813974956	3.32273805524661	2.7615836857166	3.66005249387663	2.38236699702439	2.50173538854015	3.12713109443602	2.95704603667742	3.60503042151356
AT5G50230	Transducin/WD40 repeat-like superfamily protein	2.95569203565686	2.4601679650242	2.9887179577551	1.73475261626928	2.78648777173563	3.97895208816898	3.27859114924374	2.95704603667742	2.94501806349775
AT5G50240	protein-l-isoaspartate methyltransferase 2	1.96210566906934	1.83714927237878	1.10854486950118	2.49989648450379	0.881886156388741	1.3530715944246	2.28347115413541	0	1.69314895485005
AT5G50250	chloroplast RNA-binding protein 31B	3.27633397526207	3.85881887704549	3.58311765791439	2.99723324682648	3.10182595982142	3.90602361936904	3.27859114924374	4.62519054356468	4.05617782165967
AT5G50310	Galactose oxidase/kelch repeat superfamily protein	0.97484802730907	3.22687185865763	3.51178738318681	2.49989648450379	2.95275543066853	2.50173538854015	3.12713109443602	3.86102704693097	0
AT5G50320	radical SAM domain-containing protein / GCN5-related N-acetyltransferase (GNAT) family protein	2.54279558378939	2.28082261369644	2.15990088517199	1.73475261626928	2.78648777173563	2.85164254432689	2.28347115413541	2.13180734498287	2.45081129441935
AT5G50330	Protein kinase superfamily protein	1.55132813974956	1.83714927237878	1.10854486950118	0	1.42522612573575	1.73631541083548	1.5529866614087	0	1.69314895485005
AT5G50335	no data	0	2.07597456377668	1.45123525713631	3.36637771798856	0	1.73631541083548	2.76611142866169	0	1.69314895485005
AT5G50340	DNA repair protein RadA-like protein	1.96210566906934	1.19315135645303	1.10854486950118	0	2.12800688204754	1.73631541083548	0.976084807289085	2.13180734498287	1.69314895485005
AT5G50360	von willebrand factor A domain protein	1.96210566906934	1.19315135645303	1.72794702956093	0	2.38236699702439	0.829668668315542	0.976084807289085	0	1.69314895485005
AT5G50370	Adenylate kinase family protein	6.09972421167375	6.39197932804484	6.34627429024953	5.94330786076874	6.77766957869129	6.59402727885034	4.76087209122357	4.62519054356468	5.71075680662944
AT5G50375	cyclopropyl isomerase	0	2.07597456377668	1.45123525713631	0	0.881886156388741	2.03882545044395	1.5529866614087	2.13180734498287	0
AT5G50380	exocyst subunit exo70 family protein F1	4.27375821977574	3.22687185865763	4.19725268468457	2.49989648450379	4.22484616044091	3.97895208816898	4.27614494271245	5.12211846409101	4.39934584023267
AT5G50400	purple acid phosphatase 27	3.65365735970074	3.72485838332864	3.51178738318681	4.11249741714235	3.57968442089572	3.47308589284985	3.95482878841857	2.13180734498287	2.94501806349775
AT5G50410	ribonucleoside-diphosphate reductase subunit beta	3.41336952175493	3.85881887704549	3.43674609337352	4.45641307914224	2.78648777173563	3.36839480853542	3.54081061367376	4.16295994513462	1.69314895485005
AT5G50420	O-fucosyltransferase family protein	3.95247449501601	3.01361250321939	3.18490922366153	1.73475261626928	4.01525608324913	3.90602361936904	3.41565021656856	2.13180734498287	2.45081129441935
AT5G50430	ubiquitin-conjugating enzyme 33	2.95569203565686	4.03898029460068	3.09014601623104	3.9039392034293	3.93803263300186	3.36839480853542	3.54081061367376	3.47871110275816	1.69314895485005
AT5G50440	membrin 12	1.96210566906934	1.83714927237878	2.9887179577551	3.36637771798856	1.42522612573575	2.99918722504191	1.96397688552643	0	2.94501806349775
AT5G50460	secE/sec61-gamma protein transport protein	8.39648098518757	8.02366057204271	7.76304272107922	7.29453823365758	7.19772241471108	7.34583673333353	6.21918988490519	6.72604802344802	7.05293122688445
AT5G50720	HVA22 homologue E	5.19853593668038	5.07921475088988	4.44711954778873	5.34269024775755	3.36045031192222	3.5706912186618	5.70756201523307	5.2558511487642	5.58213336115966
AT5G50780	Histidine kinase-,DNA gyrase B-,and HSP90-like ATPase family protein	0.97484802730907	1.19315135645303	1.45123525713631	2.49989648450379	0.881886156388741	2.28876774979365	0.976084807289085	3.47871110275816	0
AT5G50810	translocase inner membrane subunit 8	7.17841276806687	7.82107490956098	6.61658652257981	6.5565668654336	5.75743204039664	6.18009806403644	5.99690357919248	4.81050964256846	6.49736794977401
AT5G50820	NAC domain containing protein 97	0.97484802730907	1.55078978111236	1.96003021467945	2.49989648450379	0	0	2.95788460397504	2.95704603667742	2.94501806349775
AT5G50840	alpha-taxilin-like protein	0	2.4601679650242	1.45123525713631	1.73475261626928	2.12800688204754	0.829668668315542	0	0	0
AT5G50850	Transketolase family protein	4.90511135098634	4.63230056094745	4.66003245345607	5.16685050346329	4.89018499766001	4.81786368709476	5.16254488855359	4.62519054356468	4.39934584023267
AT5G50860	Protein kinase superfamily protein	2.28147173106281	1.83714927237878	1.72794702956093	0	2.12800688204754	2.03882545044395	2.54488072508399	0	2.45081129441935
AT5G50870	ubiquitin-conjugating enzyme 27	5.7315483236797	5.48354373271914	5.33319247276864	4.45641307914224	5.51309579652496	5.37220031649452	4.95329844997747	5.2558511487642	4.05617782165967
AT5G50900	ARM repeat superfamily protein	3.27633397526207	2.4601679650242	3.58311765791439	3.9039392034293	4.08855514923713	4.04837072238747	3.86192330655768	4.16295994513462	3.60503042151356
AT5G50915	basic helix-loop-helix (bHLH) DNA-binding superfamily protein	0.97484802730907	2.76326802847484	0.658225428108673	2.49989648450379	1.81899321048941	1.73631541083548	2.95788460397504	0	2.45081129441935
AT5G50920	CLPC homologue 1	7.54942883488041	7.37779508865412	7.12076167192522	7.58431903122051	7.26250564297489	7.24594972087201	8.07606359002063	8.46269376493824	7.79524819649046
AT5G50950	FUMARASE 2	4.03974784551455	4.14769052878732	3.09014601623104	4.29467908079339	3.23692567103531	3.66210944744826	6.10220426979542	5.37823211851281	4.90867003242139
AT5G50960	nucleotide binding protein 35	5.23597582062247	5.05149885617632	5.54451877343358	4.60182972088306	5.21876826460484	5.57399940704245	5.23842582079742	4.97471082928283	5.51324900527269
AT5G50970	transducin family protein / WD-40 repeat family protein	1.96210566906934	1.55078978111236	2.15990088517199	0	0	1.3530715944246	1.96397688552643	0	0
AT5G50990	Tetratricopeptide repeat (TPR)-like superfamily protein	0.97484802730907	1.19315135645303	2.15990088517199	2.99723324682648	1.81899321048941	1.3530715944246	2.95788460397504	2.13180734498287	0
AT5G51010	Rubredoxin-like superfamily protein	4.65167478427943	4.96500565339484	4.19725268468457	4.60182972088306	3.10182595982142	4.04837072238747	3.54081061367376	5.49103864327402	4.90867003242139
AT5G51020	crumpled leaf	2.95569203565686	2.76326802847484	2.33542087887554	2.49989648450379	2.78648777173563	3.47308589284985	3.54081061367376	3.86102704693097	2.94501806349775
AT5G51040	succinate dehydrogenase assembly factor	5.12060886832855	4.29678701329417	5.15738393544491	4.60182972088306	5.28263376395479	4.81786368709476	4.41342587823985	4.16295994513462	4.23794136456735
AT5G51050	Mitochondrial substrate carrier family protein	1.55132813974956	1.83714927237878	1.10854486950118	1.73475261626928	1.81899321048941	2.03882545044395	1.5529866614087	0	2.45081129441935
AT5G51070	Clp ATPase	4.75844827135788	3.65290505984513	4.78630631486104	5.34269024775755	4.89018499766001	4.81786368709476	4.70846947064748	4.4125085823624	3.60503042151356
AT5G51080	RNase H family protein	1.96210566906934	2.07597456377668	1.45123525713631	0	0.881886156388741	1.73631541083548	0.976084807289085	2.13180734498287	2.94501806349775
AT5G51110	Transcriptional coactivator/pterin dehydratase	5.97241202484049	5.97160779012498	5.64794538182916	6.69267637124488	6.2480733459212	6.47301271898941	6.75955927843346	6.47490982414021	7.14687809325996
AT5G51120	polyadenylate-binding protein 1	6.17875700100343	6.76907599900006	5.74445076722775	5.07018057864529	5.48622245699585	5.73003037919277	6.01858756394997	5.69320610236252	6.49736794977401
AT5G51140	Pseudouridine synthase family protein	1.55132813974956	1.83714927237878	1.72794702956093	2.99723324682648	1.81899321048941	1.3530715944246	0.976084807289085	3.47871110275816	1.69314895485005
AT5G51150	Mitochondrial import inner membrane translocase subunit Tim17/Tim22/Tim23 family protein	2.28147173106281	2.28082261369644	2.87961614385852	0	2.78648777173563	1.73631541083548	2.28347115413541	2.13180734498287	0
AT5G51170	U6 snRNA phosphodiesterase-like protein	2.28147173106281	2.07597456377668	0.658225428108673	1.73475261626928	2.38236699702439	2.03882545044395	0.976084807289085	2.13180734498287	0
AT5G51180	alpha/beta-Hydrolases superfamily protein	2.54279558378939	1.83714927237878	1.72794702956093	3.66005249387663	1.81899321048941	3.13303268055077	0.976084807289085	0	1.69314895485005
AT5G51190	Integrase-type DNA-binding superfamily protein	3.5385103067986	0.716559246552821	1.10854486950118	4.11249741714235	4.15830947860393	4.45854493233607	2.76611142866169	3.47871110275816	0
AT5G51230	VEFS-Box of polycomb protein	1.96210566906934	1.55078978111236	1.45123525713631	1.73475261626928	2.12800688204754	1.73631541083548	2.95788460397504	2.13180734498287	0
AT5G51260	HAD superfamily,subfamily IIIB acid phosphatase	2.54279558378939	2.76326802847484	4.15105246293725	3.36637771798856	3.47422775880477	3.25550807110923	3.12713109443602	0	3.60503042151356
AT5G51280	DEAD-box protein abstrakt	1.96210566906934	3.01361250321939	2.9887179577551	2.99723324682648	3.57968442089572	3.13303268055077	3.41565021656856	2.13180734498287	1.69314895485005
AT5G51300	splicing factor-like protein	3.41336952175493	3.41262899320348	3.43674609337352	2.99723324682648	4.15830947860393	3.74807842682122	2.95788460397504	2.13180734498287	0
AT5G51340	Tetratricopeptide repeat (TPR)-like superfamily protein	1.96210566906934	1.55078978111236	2.33542087887554	1.73475261626928	1.42522612573575	2.68727125307371	2.54488072508399	0	0
AT5G51350	Leucine-rich repeat transmembrane protein kinase family protein	2.54279558378939	1.83714927237878	2.6330271272447	0	2.12800688204754	1.3530715944246	2.76611142866169	2.13180734498287	3.31244289853595
AT5G51400	PLAC8 family protein	5.08000783730308	4.63230056094745	4.62665817814642	4.8549277230359	4.28844900047323	3.82921140995795	4.53877124390093	3.86102704693097	4.39934584023267
AT5G51410	LUC7 N terminus domain-containing protein	3.95247449501601	4.80822271933158	3.83766333734966	4.73392187362196	4.71608486950011	3.25550807110923	5.16254488855359	4.62519054356468	4.39934584023267
AT5G51420	long-chain-alcohol O-fatty-acyltransferase family protein / wax synthase family protein	2.28147173106281	1.19315135645303	0.658225428108673	2.49989648450379	1.81899321048941	1.3530715944246	2.76611142866169	5.12211846409101	1.69314895485005
AT5G51430	conserved oligomeric Golgi complex component-related / COG complex component-like protein	1.96210566906934	2.28082261369644	3.18490922366153	2.49989648450379	3.36045031192222	3.25550807110923	3.86192330655768	3.47871110275816	2.94501806349775
AT5G51450	RPM1 interacting protein 3	2.54279558378939	0	1.45123525713631	0	2.59853140864573	1.3530715944246	1.5529866614087	0	0
AT5G51460	Haloacid dehalogenase-like hydrolase (HAD) superfamily protein	0	2.61966329889504	1.96003021467945	1.73475261626928	1.42522612573575	1.73631541083548	2.54488072508399	0	1.69314895485005
AT5G51510	jagunal-like protein	3.85957981672658	3.41262899320348	2.15990088517199	3.36637771798856	2.78648777173563	1.73631541083548	2.95788460397504	4.4125085823624	2.94501806349775
AT5G51545	low psii accumulation2	4.75844827135788	5.02324005919984	4.84552679363784	5.34269024775755	4.08855514923713	5.03862769423236	4.70846947064748	4.97471082928283	4.23794136456735
AT5G51550	EXORDIUM like 3	7.4007560065639	7.2124345570334	7.72017524256222	5.99688702930415	5.90676571622508	5.81215617776988	6.70710807338997	6.89957640223915	6.49736794977401
AT5G51560	Leucine-rich repeat protein kinase family protein	1.55132813974956	2.28082261369644	0.658225428108673	0	1.42522612573575	1.3530715944246	0.976084807289085	0	1.69314895485005
AT5G51570	SPFH/Band 7/PHB domain-containing membrane-associated protein family	3.5385103067986	3.22687185865763	2.4918843957202	1.73475261626928	2.95275543066853	2.68727125307371	3.27859114924374	2.13180734498287	2.94501806349775
AT5G51585	transmembrane protein	1.55132813974956	2.89386361252823	2.15990088517199	2.99723324682648	2.12800688204754	2.50173538854015	1.96397688552643	2.95704603667742	1.69314895485005
AT5G51590	AT hook motif DNA-binding family protein	2.95569203565686	3.32273805524661	2.87961614385852	3.36637771798856	3.10182595982142	3.25550807110923	3.41565021656856	2.13180734498287	2.45081129441935
AT5G51620	Uncharacterized protein family (UPF0172)	4.1998933191202	3.85881887704549	3.27382973018013	4.29467908079339	3.10182595982142	2.68727125307371	3.27859114924374	3.47871110275816	3.31244289853595
AT5G51640	trichome birefringence-like protein (DUF828)	0.97484802730907	1.19315135645303	1.96003021467945	2.49989648450379	2.78648777173563	2.68727125307371	2.28347115413541	0	0
AT5G51670	no data	2.54279558378939	2.07597456377668	3.18490922366153	2.49989648450379	2.12800688204754	2.28876774979365	2.76611142866169	0	3.84816760815124
AT5G51690	1-amino-cyclopropane-1-carboxylate synthase 12	2.28147173106281	2.07597456377668	2.33542087887554	2.49989648450379	1.81899321048941	2.50173538854015	1.96397688552643	2.95704603667742	2.45081129441935
AT5G51700	cysteine and histidine-rich domain-containing protein RAR1	3.85957981672658	4.19912054617278	3.58311765791439	3.36637771798856	3.10182595982142	3.5706912186618	3.95482878841857	3.47871110275816	3.31244289853595
AT5G51710	K+ efflux antiporter 5	0.97484802730907	2.07597456377668	2.33542087887554	1.73475261626928	1.81899321048941	2.03882545044395	2.76611142866169	0	1.69314895485005
AT5G51720	2 iron,2 sulfur cluster binding protein	5.59413865110305	5.79900835556126	4.40836601483294	4.60182972088306	4.34936583637559	4.40661868821256	4.76087209122357	5.87049419012965	6.95243785827882
AT5G51730	RNA-binding (RRM/RBD/RNP motifs) family protein	1.96210566906934	3.12417910149137	2.15990088517199	2.49989648450379	2.59853140864573	1.73631541083548	2.95788460397504	2.13180734498287	1.69314895485005
AT5G51740	Peptidase family M48 family protein	1.55132813974956	1.83714927237878	2.87961614385852	3.36637771798856	2.59853140864573	2.28876774979365	2.76611142866169	2.13180734498287	2.45081129441935
AT5G51770	Protein kinase superfamily protein	4.03974784551455	4.34324777584775	4.66003245345607	4.29467908079339	4.80575957698212	4.40661868821256	5.20098418257569	4.97471082928283	4.05617782165967
AT5G51780	basic helix-loop-helix (bHLH) DNA-binding superfamily protein	2.54279558378939	3.01361250321939	1.96003021467945	0	1.42522612573575	1.3530715944246	3.27859114924374	2.95704603667742	4.39934584023267
AT5G51820	phosphoglucomutase	0.97484802730907	1.19315135645303	1.10854486950118	2.99723324682648	2.12800688204754	2.68727125307371	0.976084807289085	0	1.69314895485005
AT5G51830	pfkB-like carbohydrate kinase family protein	3.1249026479472	3.12417910149137	3.71599716015332	4.11249741714235	2.95275543066853	3.36839480853542	1.96397688552643	2.13180734498287	2.45081129441935
AT5G51840	junctophilin-like protein	3.65365735970074	4.47427527680504	3.65108672776473	2.99723324682648	3.10182595982142	2.99918722504191	3.76262065203808	2.95704603667742	2.94501806349775
AT5G51880	2-oxoglutarate (2OG) and Fe(II)-dependent oxygenase superfamily protein	3.41336952175493	3.32273805524661	3.51178738318681	3.36637771798856	2.38236699702439	1.73631541083548	2.76611142866169	2.95704603667742	3.31244289853595
AT5G51890	Peroxidase superfamily protein	0.97484802730907	2.4601679650242	2.9887179577551	4.8549277230359	5.34379149767241	5.64294585104394	0.976084807289085	0	0
AT5G51910	TCP family transcription factor	1.55132813974956	3.01361250321939	2.4918843957202	0	0.881886156388741	0.829668668315542	0.976084807289085	0	2.45081129441935
AT5G51940	RNA polymerase Rpb6	5.75752677243209	5.98632110044631	5.2697482011484	4.96656494983846	4.40781437008675	5.39902369155981	4.70846947064748	4.81050964256846	4.67636843708812
AT5G51950	Glucose-methanol-choline (GMC) oxidoreductase family protein	3.5385103067986	3.12417910149137	2.15990088517199	2.49989648450379	2.38236699702439	2.28876774979365	3.12713109443602	3.47871110275816	2.94501806349775
AT5G51960	complex 1 protein,LYR family protein	4.59517061126214	5.44145180356653	4.66003245345607	4.29467908079339	4.22484616044091	4.64936204186665	3.95482878841857	3.47871110275816	4.79718981940131
AT5G51970	GroES-like zinc-binding alcohol dehydrogenase family protein	4.1998933191202	4.09435911384877	3.77811242151	3.36637771798856	3.67795483100735	4.11460190234104	3.95482878841857	4.4125085823624	3.31244289853595
AT5G51980	Transducin/WD40 repeat-like superfamily protein	4.03974784551455	2.07597456377668	3.27382973018013	3.66005249387663	2.78648777173563	4.1779255355678	1.96397688552643	3.86102704693097	3.31244289853595
AT5G51990	C-repeat-binding factor 4	0.97484802730907	0	0	2.49989648450379	2.78648777173563	4.55710597763823	0	0	0
AT5G52010	C2H2-like zinc finger protein	2.76396493856454	3.57717387680482	3.35758635757132	1.73475261626928	2.38236699702439	3.25550807110923	1.96397688552643	4.4125085823624	4.90867003242139
AT5G52030	TraB family protein	0.97484802730907	2.07597456377668	2.4918843957202	1.73475261626928	2.12800688204754	1.73631541083548	2.76611142866169	0	3.31244289853595
AT5G52040	RNA-binding (RRM/RBD/RNP motifs) family protein	9.0939992628973	8.74837155401605	8.71873138080204	8.0321069558665	8.95581371095551	8.86360316439255	9.03134193082713	9.46064766044567	10.0943929455971
AT5G52060	BCL-2-associated athano 1	6.42556345232657	6.76054207344537	6.42604023735525	6.14662927191231	7.07684219969263	6.78915640413265	7.08139980997804	6.8581115817487	6.87218975413402
AT5G52180	transmembrane protein 161AB protein	3.1249026479472	3.92140604850492	3.65108672776473	3.36637771798856	3.67795483100735	3.82921140995795	3.86192330655768	2.13180734498287	2.45081129441935
AT5G52190	Sugar isomerase (SIS) family protein	2.28147173106281	2.76326802847484	1.96003021467945	2.99723324682648	3.23692567103531	2.85164254432689	2.76611142866169	3.47871110275816	1.69314895485005
AT5G52200	phosphoprotein phosphatase inhibitor	4.27375821977574	4.59438717813835	4.66003245345607	4.73392187362196	4.51805395588971	5.00410069542838	2.76611142866169	4.16295994513462	3.84816760815124
AT5G52210	GTP-binding protein 1	1.96210566906934	3.12417910149137	2.4918843957202	3.66005249387663	3.23692567103531	3.47308589284985	1.96397688552643	2.95704603667742	2.45081129441935
AT5G52220	chromosome transmission fidelity-like protein	2.54279558378939	2.4601679650242	0.658225428108673	1.73475261626928	0.881886156388741	1.3530715944246	0	0	0
AT5G52230	methyl-CPG-binding domain protein 13	1.55132813974956	2.07597456377668	1.45123525713631	0	0.881886156388741	0	2.28347115413541	0	1.69314895485005
AT5G52240	membrane steroid binding protein 1	4.80901081167089	5.50413795261403	5.75992554746762	5.88766185009548	5.28263376395479	5.45121912069059	5.47639432846706	5.37823211851281	5.19919635916146
AT5G52250	Transducin/WD40 repeat-like superfamily protein	1.55132813974956	2.07597456377668	2.15990088517199	1.73475261626928	1.81899321048941	1.3530715944246	0	0	1.69314895485005
AT5G52280	Myosin heavy chain-related protein	3.27633397526207	4.70526315216993	4.00285070784015	3.66005249387663	3.76995621889443	3.82921140995795	4.86029111866707	3.47871110275816	4.79718981940131
AT5G52310	low-temperature-responsive protein 78 (LTI78) / desiccation-responsive protein 29A (RD29A)	7.12951503905458	7.04684775307992	7.80467312730554	7.88356365355034	8.99685105662396	8.69797086637248	7.17126415645416	6.36078358341901	6.92618134981262
AT5G52370	28S ribosomal S34 protein	5.59413865110305	5.95674287883343	4.98374305631487	4.96656494983846	4.62046457703567	4.69336811241297	5.16254488855359	3.86102704693097	5.82884564053793
AT5G52380	VASCULAR-RELATED NAC-DOMAIN 6	1.96210566906934	1.55078978111236	1.45123525713631	2.49989648450379	1.81899321048941	0.829668668315542	1.5529866614087	2.13180734498287	0
AT5G52410	oxidoreductase/transition metal ion-binding protein	0	1.83714927237878	2.33542087887554	0	2.12800688204754	1.3530715944246	2.76611142866169	2.13180734498287	2.45081129441935
AT5G52420	no data	3.76028950530788	3.12417910149137	2.4918843957202	4.29467908079339	3.57968442089572	2.50173538854015	3.27859114924374	3.47871110275816	3.60503042151356
AT5G52430	hydroxyproline-rich glycoprotein family protein	1.96210566906934	1.19315135645303	1.45123525713631	1.73475261626928	1.42522612573575	1.3530715944246	2.28347115413541	0	2.45081129441935
AT5G52440	Bacterial sec-independent translocation protein mttA/Hcf106	3.76028950530788	2.89386361252823	3.18490922366153	2.99723324682648	4.22484616044091	3.90602361936904	4.20227321243946	3.86102704693097	3.31244289853595
AT5G52470	fibrillarin 1	8.89186925063975	7.69686952381745	7.9800882151639	8.09488120018973	8.06696205707927	8.5321869728855	8.06568571341679	8.76148709763756	8.01047770901823
AT5G52510	SCARECROW-like 8	2.54279558378939	2.4601679650242	3.71599716015332	2.49989648450379	3.36045031192222	4.23858620491729	2.54488072508399	4.16295994513462	0
AT5G52520	Class II aaRS and biotin synthetases superfamily protein	0.97484802730907	1.83714927237878	1.96003021467945	0	1.81899321048941	1.73631541083548	2.54488072508399	2.95704603667742	0
AT5G52530	dentin sialophosphoprotein-like protein	5.78304569263657	6.33564091702094	5.80537821444942	6.28228036970144	5.68837557138732	6.3546782319071	6.49145260842238	7.93399537482774	7.57635186077935
AT5G52540	keratin-associated protein,putative (DUF819)	0.97484802730907	1.19315135645303	2.33542087887554	1.73475261626928	0	1.73631541083548	1.5529866614087	0	0
AT5G52547	no data	3.85957981672658	4.66924305697937	3.43674609337352	0	0	2.28876774979365	2.54488072508399	0	2.94501806349775
AT5G52550	stress response NST1-like protein	3.5385103067986	4.14769052878732	3.89485327096809	3.66005249387663	3.36045031192222	2.99918722504191	3.95482878841857	3.86102704693097	3.84816760815124
AT5G52560	UDP-sugar pyrophosphorylase	3.85957981672658	4.14769052878732	4.28543833348335	3.66005249387663	3.67795483100735	3.97895208816898	3.54081061367376	3.47871110275816	2.94501806349775
AT5G52580	RabGAP/TBC domain-containing protein	3.1249026479472	2.28082261369644	2.6330271272447	2.49989648450379	3.8564406913288	2.99918722504191	1.96397688552643	2.13180734498287	3.31244289853595
AT5G52640	heat shock-like protein	0.97484802730907	1.19315135645303	2.7615836857166	1.73475261626928	3.23692567103531	2.50173538854015	1.5529866614087	0	3.31244289853595
AT5G52650	RNA binding Plectin/S10 domain-containing protein	7.78867909376334	7.78366009460865	7.60493852834247	6.75620019351896	7.04956695695941	7.19328707571689	5.99690357919248	6.47490982414021	7.10066924080927
AT5G52655	no data	2.54279558378939	1.83714927237878	1.45123525713631	2.99723324682648	0.881886156388741	1.73631541083548	0	2.13180734498287	1.69314895485005
AT5G52660	Homeodomain-like superfamily protein	3.65365735970074	3.85881887704549	3.83766333734966	3.36637771798856	3.67795483100735	3.36839480853542	3.95482878841857	4.16295994513462	3.31244289853595
AT5G52750	Heavy metal transport/detoxification superfamily protein	0.97484802730907	1.55078978111236	1.10854486950118	4.29467908079339	4.28844900047323	4.96872708362397	1.96397688552643	2.13180734498287	1.69314895485005
AT5G52760	Copper transport protein family	0	0	0	1.73475261626928	1.81899321048941	3.13303268055077	0	0	1.69314895485005
AT5G52780	transmembrane protein,putative (DUF3464)	3.1249026479472	2.28082261369644	2.4918843957202	0	2.38236699702439	3.47308589284985	2.54488072508399	2.95704603667742	4.05617782165967
AT5G52810	NAD(P)-binding Rossmann-fold superfamily protein	2.28147173106281	0.716559246552821	1.96003021467945	0	2.12800688204754	1.3530715944246	1.96397688552643	2.13180734498287	1.69314895485005
AT5G52820	WD-40 repeat family protein / notchless protein	3.5385103067986	4.34324777584775	4.00285070784015	4.11249741714235	3.67795483100735	4.23858620491729	4.12441385490991	2.95704603667742	3.84816760815124
AT5G52830	WRKY DNA-binding protein 27	2.28147173106281	3.12417910149137	3.18490922366153	1.73475261626928	1.42522612573575	0.829668668315542	0.976084807289085	0	1.69314895485005
AT5G52840	NADH-ubiquinone oxidoreductase-like protein	7.06856239474288	6.73463316809698	6.85139638610352	5.70655630479134	6.73264731455334	6.6397270231313	5.53775047693752	5.2558511487642	6.53260232434272
AT5G52870	membrane-associated kinase regulator	1.96210566906934	3.41262899320348	2.7615836857166	2.49989648450379	1.81899321048941	1.73631541083548	0.976084807289085	2.13180734498287	0
AT5G52880	F-box family protein	0.97484802730907	2.61966329889504	1.45123525713631	3.36637771798856	1.42522612573575	2.03882545044395	1.96397688552643	0	0
AT5G52882	P-loop containing nucleoside triphosphate hydrolases superfamily protein	2.54279558378939	3.22687185865763	2.4918843957202	0	1.81899321048941	0.829668668315542	3.6559742694758	2.95704603667742	2.45081129441935
AT5G52900	membrane-associated kinase regulator	2.28147173106281	1.19315135645303	1.96003021467945	2.49989648450379	2.95275543066853	1.73631541083548	0.976084807289085	0	0
AT5G52920	plastidic pyruvate kinase beta subunit 1	4.95086302974355	5.05149885617632	4.87424970362431	3.66005249387663	4.66906677971494	4.7360715165224	5.08245021949134	5.59566074047847	2.94501806349775
AT5G52960	tRNA dimethylallyltransferase	4.12204154858598	4.80822271933158	3.09014601623104	4.29467908079339	2.95275543066853	3.25550807110923	4.20227321243946	3.47871110275816	4.79718981940131
AT5G52970	thylakoid lumen 15.0 kDa protein	2.54279558378939	2.61966329889504	0.658225428108673	1.73475261626928	2.12800688204754	3.13303268055077	2.95788460397504	2.95704603667742	3.31244289853595
AT5G52980	ER-based factor for assembly of V-ATPase	3.65365735970074	3.01361250321939	1.96003021467945	0	3.67795483100735	2.99918722504191	1.5529866614087	0	2.45081129441935
AT5G52990	SNARE-like superfamily protein	2.54279558378939	2.4601679650242	2.33542087887554	3.66005249387663	1.81899321048941	2.03882545044395	2.28347115413541	2.13180734498287	2.45081129441935
AT5G53000	2A phosphatase associated protein of 46 kD	4.03974784551455	4.34324777584775	4.1033236603846	3.9039392034293	4.34936583637559	4.55710597763823	3.27859114924374	3.47871110275816	3.84816760815124
AT5G53020	Ribonuclease P protein subunit P38-like protein	3.95247449501601	4.47427527680504	3.77811242151	3.36637771798856	4.15830947860393	2.99918722504191	4.86029111866707	2.95704603667742	5.28434735132033
AT5G53045	transcription factor	4.03974784551455	3.65290505984513	3.09014601623104	2.99723324682648	2.38236699702439	3.13303268055077	2.28347115413541	2.95704603667742	1.69314895485005
AT5G53050	alpha/beta-Hydrolases superfamily protein	0.97484802730907	2.61966329889504	2.4918843957202	3.9039392034293	2.12800688204754	2.50173538854015	3.6559742694758	0	2.45081129441935
AT5G53060	RNA-binding KH domain-containing protein	1.96210566906934	1.55078978111236	2.4918843957202	1.73475261626928	2.12800688204754	2.85164254432689	0	2.13180734498287	1.69314895485005
AT5G53080	Tetratricopeptide repeat (TPR)-like superfamily protein	0	1.55078978111236	1.10854486950118	1.73475261626928	1.42522612573575	0	1.96397688552643	2.13180734498287	2.94501806349775
AT5G53120	spermidine synthase 3	6.09972421167375	5.05149885617632	5.94730910227169	4.45641307914224	6.29528279546359	6.39521114661296	5.53775047693752	5.59566074047847	4.39934584023267
AT5G53130	cyclic nucleotide gated channel 1	1.55132813974956	0.716559246552821	1.45123525713631	1.73475261626928	3.10182595982142	2.50173538854015	3.27859114924374	2.13180734498287	2.45081129441935
AT5G53140	Protein phosphatase 2C family protein	5.83276802812993	5.25961069785063	5.92001803307901	2.99723324682648	5.88635562119959	5.57399940704245	6.2561679728756	6.3001460750474	5.82884564053793
AT5G53150	DnaJ heat shock amino-terminal domain protein	1.96210566906934	2.89386361252823	2.15990088517199	2.49989648450379	0	0	1.5529866614087	2.95704603667742	1.69314895485005
AT5G53160	regulatory components of ABA receptor 3	3.76028950530788	4.66924305697937	3.58311765791439	4.29467908079339	3.23692567103531	4.04837072238747	3.6559742694758	0	3.84816760815124
AT5G53170	FTSH protease 11	1.55132813974956	2.76326802847484	2.33542087887554	2.49989648450379	2.78648777173563	2.85164254432689	3.41565021656856	3.47871110275816	2.94501806349775
AT5G53180	polypyrimidine tract-binding protein 2	2.54279558378939	2.07597456377668	2.33542087887554	0	2.12800688204754	1.3530715944246	0.976084807289085	2.13180734498287	2.94501806349775
AT5G53200	Homeodomain-like superfamily protein	1.96210566906934	3.92140604850492	1.96003021467945	4.73392187362196	4.62046457703567	4.45854493233607	4.34641768105606	4.81050964256846	5.28434735132033
AT5G53220	no data	1.55132813974956	1.83714927237878	1.45123525713631	1.73475261626928	2.38236699702439	0.829668668315542	2.28347115413541	0	0
AT5G53250	arabinogalactan protein 22	5.08000783730308	5.15930410015242	3.71599716015332	4.11249741714235	2.12800688204754	3.36839480853542	5.41231242170053	4.16295994513462	5.19919635916146
AT5G53280	plastid division1	4.99520828871108	5.41993617165504	4.05396165641398	4.29467908079339	4.01525608324913	4.69336811241297	4.47745942745878	3.86102704693097	4.39934584023267
AT5G53300	ubiquitin-conjugating enzyme 10	8.94653032290403	7.90477801726668	8.63098759754912	8.54502573198039	8.1420534644237	8.37893353297445	8.10675668658669	8.40627379963831	8.46724498111955
AT5G53310	myosin heavy chain-like protein	4.75844827135788	5.30726443693531	4.78630631486104	4.8549277230359	5.04551951468042	4.96872708362397	4.70846947064748	2.95704603667742	4.23794136456735
AT5G53330	Ubiquitin-associated/translation elongation factor EF1B protein	4.80901081167089	4.93498256422039	5.22584699014141	5.42317594141341	5.34379149767241	5.2886014524663	4.53877124390093	4.81050964256846	4.5444960947118
AT5G53340	Galactosyltransferase family protein	1.55132813974956	2.61966329889504	1.96003021467945	1.73475261626928	2.78648777173563	2.28876774979365	3.6559742694758	3.86102704693097	2.94501806349775
AT5G53350	CLP protease regulatory subunit X	3.5385103067986	3.65290505984513	3.58311765791439	3.9039392034293	4.62046457703567	4.29679887339763	3.86192330655768	2.95704603667742	3.60503042151356
AT5G53360	TRAF-like superfamily protein	1.96210566906934	1.83714927237878	1.72794702956093	2.49989648450379	0.881886156388741	2.28876774979365	2.54488072508399	0	3.31244289853595
AT5G53370	pectin methylesterase PCR fragment F	7.1195334236923	6.08531545103144	6.7924213382497	5.99688702930415	6.53703729329276	6.03373139425822	7.20001665379055	6.8581115817487	7.05293122688445
AT5G53400	HSP20-like chaperones superfamily protein	3.76028950530788	3.57717387680482	3.71599716015332	3.36637771798856	3.10182595982142	2.85164254432689	2.95788460397504	2.13180734498287	2.94501806349775
AT5G53420	CCT motif family protein	1.55132813974956	2.07597456377668	1.10854486950118	3.66005249387663	4.01525608324913	3.47308589284985	1.96397688552643	3.47871110275816	1.69314895485005
AT5G53430	SET domain group 29	0.97484802730907	2.61966329889504	2.4918843957202	0	2.78648777173563	3.13303268055077	2.95788460397504	2.13180734498287	2.45081129441935
AT5G53440	LOW protein: zinc finger CCCH domain protein	4.90511135098634	5.41993617165504	4.69265209638311	5.25744769957982	4.62046457703567	4.81786368709476	6.08175003146612	5.78457172878568	6.1342648312229
AT5G53450	OBP3-responsive protein 1	2.76396493856454	2.76326802847484	3.71599716015332	3.66005249387663	3.93803263300186	3.90602361936904	4.65409146725129	4.4125085823624	4.23794136456735
AT5G53460	NADH-dependent glutamate synthase 1	4.411027355741	4.87299438534931	5.97409348378484	3.9039392034293	5.37342485448694	4.7360715165224	5.56747698083073	4.16295994513462	4.90867003242139
AT5G53470	acyl-CoA binding protein 1	2.28147173106281	2.4601679650242	2.7615836857166	1.73475261626928	2.12800688204754	2.50173538854015	0	0	0
AT5G53480	ARM repeat superfamily protein	4.65167478427943	4.87299438534931	5.64794538182916	5.16685050346329	5.56538582376097	5.50159191487697	6.14226279127989	5.37823211851281	5.51324900527269
AT5G53486	transmembrane protein	0.97484802730907	2.89386361252823	2.7615836857166	2.49989648450379	0.881886156388741	1.73631541083548	2.54488072508399	0	1.69314895485005
AT5G53490	Tetratricopeptide repeat (TPR)-like superfamily protein	5.03823102284101	5.41993617165504	4.62665817814642	4.45641307914224	5.37342485448694	5.07234765937072	5.75999701544619	6.10125580781745	5.58213336115966
AT5G53500	Transducin/WD40 repeat-like superfamily protein	2.76396493856454	3.98139057286976	2.4918843957202	3.9039392034293	3.76995621889443	3.97895208816898	4.76087209122357	3.47871110275816	4.05617782165967
AT5G53530	vacuolar protein sorting 26A	2.95569203565686	4.14769052878732	3.71599716015332	2.49989648450379	3.76995621889443	3.90602361936904	4.34641768105606	3.47871110275816	3.60503042151356
AT5G53540	P-loop containing nucleoside triphosphate hydrolases superfamily protein	1.55132813974956	1.55078978111236	1.45123525713631	1.73475261626928	2.38236699702439	1.73631541083548	2.54488072508399	2.95704603667742	1.69314895485005
AT5G53550	YELLOW STRIPE like 3	1.96210566906934	0.716559246552821	1.72794702956093	2.99723324682648	1.42522612573575	1.73631541083548	1.5529866614087	0	1.69314895485005
AT5G53560	cytochrome B5	7.75038127352616	8.61271287123266	7.67599491353581	7.53083321700141	7.28606850834265	7.20853072108889	7.25585763716459	6.93988269309925	6.75773843338151
AT5G53570	Ypt/Rab-GAP domain of gyp1p superfamily protein	4.34402477786246	4.34324777584775	4.32758881491116	3.9039392034293	3.76995621889443	4.35275348192887	3.95482878841857	4.62519054356468	3.60503042151356
AT5G53580	NAD(P)-linked oxidoreductase superfamily protein	0.97484802730907	2.07597456377668	2.15990088517199	1.73475261626928	2.12800688204754	2.03882545044395	2.95788460397504	0	3.31244289853595
AT5G53590	SAUR-like auxin-responsive protein family	5.37671525985475	6.12574686617676	5.43310095075972	5.57181281500642	6.69793391439841	6.31297353288707	4.59758329817042	5.2558511487642	5.28434735132033
AT5G53620	RNA polymerase II degradation factor	2.76396493856454	4.14769052878732	4.40836601483294	3.36637771798856	3.47422775880477	3.74807842682122	3.27859114924374	3.86102704693097	3.60503042151356
AT5G53650	ABC transporter A family protein	5.53528797513026	6.12574686617676	5.45227843770326	5.07018057864529	4.80575957698212	5.39902369155981	3.27859114924374	2.13180734498287	4.23794136456735
AT5G53730	Late embryosis abundant (LEA) hydroxyproline-rich glycoprotein family	3.85957981672658	3.57717387680482	3.43674609337352	3.66005249387663	4.08855514923713	2.85164254432689	3.27859114924374	0	2.45081129441935
AT5G53750	CBS domain-containing protein	0.97484802730907	1.19315135645303	3.27382973018013	2.49989648450379	2.38236699702439	2.28876774979365	1.5529866614087	2.95704603667742	0
AT5G53760	Seven transmembrane MLO family protein	0	1.83714927237878	1.10854486950118	1.73475261626928	0.881886156388741	2.28876774979365	2.28347115413541	0	1.69314895485005
AT5G53770	Nucleotidyltransferase family protein	1.55132813974956	2.61966329889504	1.72794702956093	0	1.81899321048941	2.50173538854015	3.12713109443602	0	2.94501806349775
AT5G53800	nucleic acid-binding protein	4.80901081167089	5.02324005919984	4.40836601483294	3.66005249387663	3.76995621889443	4.1779255355678	5.04067122074674	4.97471082928283	5.0121503966128
AT5G53830	VQ motif-containing protein	4.03974784551455	4.24878009070164	3.77811242151	3.36637771798856	2.78648777173563	3.25550807110923	3.12713109443602	2.13180734498287	2.94501806349775
AT5G53850	haloacid dehalogenase-like hydrolase family protein	2.76396493856454	1.83714927237878	3.35758635757132	3.36637771798856	0.881886156388741	0.829668668315542	2.76611142866169	2.13180734498287	3.31244289853595
AT5G53860	embryo defective 2737	2.76396493856454	1.55078978111236	3.35758635757132	0	3.36045031192222	3.25550807110923	3.54081061367376	3.86102704693097	4.05617782165967
AT5G53870	early nodulin-like protein 1	5.44225025635707	3.72485838332864	4.19725268468457	4.96656494983846	5.31353667611292	4.64936204186665	6.49145260842238	5.49103864327402	5.64787803697183
AT5G53880	no data	8.92663216929822	8.91528319549173	8.23110908227478	7.35733816354959	6.27971733195617	7.03982447665505	7.94064426613699	7.8305997464637	7.94660165587927
AT5G53890	phytosylfokine-alpha receptor 2	1.55132813974956	1.19315135645303	1.10854486950118	1.73475261626928	1.42522612573575	3.13303268055077	1.96397688552643	3.47871110275816	0
AT5G53900	Serine/threonine-protein kinase WNK (With No Lysine)-like protein	1.55132813974956	1.55078978111236	2.15990088517199	2.49989648450379	2.38236699702439	2.28876774979365	1.5529866614087	2.13180734498287	0
AT5G53930	transcriptional regulator ATRX-like protein	2.28147173106281	4.96500565339484	2.87961614385852	2.99723324682648	3.67795483100735	3.25550807110923	3.12713109443602	4.4125085823624	3.84816760815124
AT5G53940	Yippee family putative zinc-binding protein	4.411027355741	4.96500565339484	4.1033236603846	4.45641307914224	3.76995621889443	4.1779255355678	4.12441385490991	3.86102704693097	3.84816760815124
AT5G53970	Tyrosine transaminase family protein	1.96210566906934	2.07597456377668	1.96003021467945	2.99723324682648	2.78648777173563	3.5706912186618	3.41565021656856	4.4125085823624	2.94501806349775
AT5G54075	U3 small nucleolar RNA	0.97484802730907	1.83714927237878	0.658225428108673	4.29467908079339	0	1.3530715944246	0	2.13180734498287	0
AT5G54080	homogentisate 1,2-dioxygenase	1.55132813974956	1.55078978111236	1.72794702956093	1.73475261626928	2.78648777173563	1.3530715944246	1.5529866614087	0	0
AT5G54110	membrane-associated mannitol-induced	5.23597582062247	5.13309856806347	4.5575001517188	4.60182972088306	4.46398686387976	4.1779255355678	4.9976461700934	4.97471082928283	5.19919635916146
AT5G54130	Calcium-binding endonuclease/exonuclease/phosphatase family	1.96210566906934	2.07597456377668	2.6330271272447	0	2.38236699702439	1.3530715944246	2.95788460397504	3.47871110275816	2.94501806349775
AT5G54145	no data	3.1249026479472	3.79339292356122	2.9887179577551	2.99723324682648	2.12800688204754	2.85164254432689	2.28347115413541	0	3.31244289853595
AT5G54160	O-methyltransferase 1	8.13430259765565	8.18860238735079	8.64772123970975	7.20631231960034	7.38394824744082	6.94289578936608	7.6454903756041	7.41051994354098	7.277237133216
AT5G54170	Polyketide cyclase/dehydrase and lipid transport superfamily protein	1.55132813974956	0.716559246552821	2.6330271272447	2.49989648450379	2.78648777173563	3.13303268055077	0.976084807289085	2.13180734498287	2.94501806349775
AT5G54200	Transducin/WD40 repeat-like superfamily protein	2.28147173106281	2.89386361252823	1.96003021467945	0	2.38236699702439	2.99918722504191	2.28347115413541	2.13180734498287	3.31244289853595
AT5G54240	membrane lipoprotein lipid attachment site-like protein,putative (DUF1223)	2.95569203565686	4.29678701329417	4.00285070784015	4.29467908079339	3.57968442089572	4.64936204186665	3.6559742694758	2.13180734498287	2.94501806349775
AT5G54250	cyclic nucleotide-gated cation channel 4	2.54279558378939	1.55078978111236	1.45123525713631	0	2.38236699702439	2.28876774979365	3.86192330655768	2.13180734498287	3.31244289853595
AT5G54270	light-harvesting chlorophyll B-binding protein 3	8.67729203602041	7.34962256280353	7.66370716073554	9.14065150845474	8.73960569962062	8.5321869728855	8.97145171825905	9.33781900204593	8.68645005692019
AT5G54280	myosin 2	2.76396493856454	3.72485838332864	2.87961614385852	2.99723324682648	3.36045031192222	1.73631541083548	2.28347115413541	2.95704603667742	3.60503042151356
AT5G54290	cytochrome c biosis protein family	1.55132813974956	1.83714927237878	2.15990088517199	2.99723324682648	3.47422775880477	2.99918722504191	2.28347115413541	3.47871110275816	2.45081129441935
AT5G54300	cotton fiber-like protein (DUF761)	1.96210566906934	1.55078978111236	1.45123525713631	1.73475261626928	2.38236699702439	2.50173538854015	0.976084807289085	2.13180734498287	1.69314895485005
AT5G54310	ARF-GAP domain 5	4.1998933191202	4.29678701329417	4.28543833348335	4.29467908079339	4.89018499766001	4.45854493233607	3.76262065203808	4.4125085823624	2.94501806349775
AT5G54380	protein kinase family protein	2.95569203565686	3.32273805524661	3.35758635757132	3.66005249387663	3.10182595982142	2.68727125307371	3.54081061367376	4.62519054356468	3.84816760815124
AT5G54390	HAL2-like protein	4.34402477786246	4.59438717813835	4.05396165641398	4.29467908079339	4.08855514923713	4.29679887339763	5.34525126707298	4.4125085823624	5.51324900527269
AT5G54400	S-adenosyl-L-methionine-dependent methyltransferases superfamily protein	0	1.19315135645303	1.96003021467945	0	1.42522612573575	1.73631541083548	1.96397688552643	2.13180734498287	2.45081129441935
AT5G54430	Adenine nucleotide alpha hydrolases-like superfamily protein	6.99403514262119	6.64474712116539	7.12076167192522	6.65983381774999	6.99341897843588	7.13862901955733	6.88290580796556	6.93988269309925	6.60059007786333
AT5G54440	CLUB	1.55132813974956	1.55078978111236	2.33542087887554	2.99723324682648	2.38236699702439	3.13303268055077	3.12713109443602	0	2.94501806349775
AT5G54470	B-box type zinc finger family protein	0	3.12417910149137	0.658225428108673	4.11249741714235	1.42522612573575	3.25550807110923	2.95788460397504	2.13180734498287	3.31244289853595
AT5G54490	pinoid-binding protein 1	3.76028950530788	3.01361250321939	2.7615836857166	5.34269024775755	4.15830947860393	3.74807842682122	0.976084807289085	0	0
AT5G54500	flavodoxin-like quinone reductase 1	8.48466435994947	8.07961926307777	8.51721521552691	8.05754535183866	8.50540138660465	8.36199180893867	7.91196538853486	7.25945874287263	7.45304135746121
AT5G54510	Auxin-responsive GH3 family protein	0	0	1.45123525713631	1.73475261626928	2.59853140864573	2.03882545044395	1.5529866614087	2.13180734498287	0
AT5G54530	serine protease,putative (Protein of unknown function,DUF538)	5.59413865110305	5.71316409909026	6.01336015084474	5.64075706937512	6.51061031221412	6.34091018538879	4.34641768105606	5.2558511487642	5.0121503966128
AT5G54540	Uncharacterized conserved protein (UCP012943)	6.42556345232657	6.30075066246633	6.25092810261641	6.28228036970144	6.4562582029633	6.61705809527026	5.68061209471734	6.3001460750474	6.26571796849978
AT5G54580	RNA-binding (RRM/RBD/RNP motifs) family protein	4.411027355741	3.32273805524661	4.19725268468457	1.73475261626928	3.76995621889443	4.7360715165224	2.54488072508399	2.13180734498287	1.69314895485005
AT5G54585	no data	5.56501337323517	5.58369519132801	5.18056782443053	5.94330786076874	5.21876826460484	5.07234765937072	5.31051430925672	4.62519054356468	3.31244289853595
AT5G54590	Protein kinase superfamily protein	0.97484802730907	1.19315135645303	2.4918843957202	1.73475261626928	2.78648777173563	2.50173538854015	2.54488072508399	2.95704603667742	1.69314895485005
AT5G54600	Translation protein SH3-like family protein	5.23597582062247	5.13309856806347	4.59249352612923	5.16685050346329	4.15830947860393	4.64936204186665	4.95329844997747	5.37823211851281	5.93799561621088
AT5G54610	ankyrin	1.55132813974956	2.07597456377668	1.10854486950118	4.11249741714235	3.67795483100735	3.90602361936904	1.96397688552643	2.13180734498287	2.45081129441935
AT5G54630	zinc finger protein-like protein	0	1.83714927237878	1.45123525713631	1.73475261626928	0	1.3530715944246	3.12713109443602	2.95704603667742	2.94501806349775
AT5G54640	Histone superfamily protein	5.19853593668038	4.63230056094745	4.59249352612923	4.73392187362196	4.46398686387976	4.69336811241297	3.95482878841857	3.86102704693097	4.23794136456735
AT5G54670	kinesin 3	4.70604908723462	5.73074645464189	5.20338503653617	5.34269024775755	5.64043037645832	5.2886014524663	5.23842582079742	4.4125085823624	4.39934584023267
AT5G54680	basic helix-loop-helix (bHLH) DNA-binding superfamily protein	5.7315483236797	4.5154337406162	5.52653648002962	4.11249741714235	5.59083688015321	5.92719341933104	5.16254488855359	4.81050964256846	4.90867003242139
AT5G54690	galacturonosyltransferase 12	5.19853593668038	5.33051374640528	6.23993438551544	5.94330786076874	6.69793391439841	6.05074720507439	4.34641768105606	4.16295994513462	3.84816760815124
AT5G54710	Ankyrin repeat family protein	1.55132813974956	0.716559246552821	1.10854486950118	0	2.38236699702439	2.85164254432689	2.95788460397504	2.95704603667742	1.69314895485005
AT5G54730	autophagy 18 F-like protein	0.97484802730907	1.83714927237878	2.15990088517199	1.73475261626928	1.81899321048941	2.50173538854015	1.5529866614087	0	3.31244289853595
AT5G54750	Transport protein particle (TRAPP) component	3.1249026479472	4.19912054617278	3.43674609337352	4.11249741714235	3.57968442089572	3.25550807110923	2.76611142866169	2.13180734498287	0
AT5G54760	Translation initiation factor SUI1 family protein	7.5117654593747	7.68789624365407	7.22479320624682	6.87542634088863	7.18941607742283	7.282422674551	7.01822166686831	6.6307722646951	6.95243785827882
AT5G54770	thiazole biosynthetic enzyme,chloroplast (ARA6) (THI1) (THI4)	9.06828373405957	8.522217484664	8.52855312149223	9.41117508899252	9.12867772359708	9.10672576230848	9.71503529510314	10.0310015490071	9.8956070574989
AT5G54800	glucose 6-phosphate/phosphate translocator 1	2.76396493856454	2.61966329889504	3.71599716015332	2.99723324682648	3.10182595982142	2.28876774979365	2.54488072508399	2.95704603667742	1.69314895485005
AT5G54810	tryptophan synthase beta-subunit 1	1.55132813974956	2.89386361252823	2.33542087887554	1.73475261626928	2.12800688204754	2.68727125307371	2.28347115413541	3.86102704693097	2.94501806349775
AT5G54830	DOMON domain-containing protein / dopamine beta-monooxygenase N-terminal domain-containing protein	2.76396493856454	3.41262899320348	3.09014601623104	3.36637771798856	3.36045031192222	3.5706912186618	2.95788460397504	2.13180734498287	1.69314895485005
AT5G54855	Pollen Ole e 1 allergen and extensin family protein	3.95247449501601	4.29678701329417	4.05396165641398	4.11249741714235	3.76995621889443	4.35275348192887	4.04211167408418	4.4125085823624	2.94501806349775
AT5G54860	Major facilitator superfamily protein	1.55132813974956	0	1.72794702956093	2.99723324682648	2.38236699702439	1.73631541083548	2.54488072508399	0	1.69314895485005
AT5G54870	inositol-1,4,5-trisphosphate 5-phosphatase	2.54279558378939	2.76326802847484	2.6330271272447	3.36637771798856	3.67795483100735	2.03882545044395	1.5529866614087	2.13180734498287	3.31244289853595
AT5G54900	RNA-binding protein 45A	3.41336952175493	4.14769052878732	3.94986231415831	3.9039392034293	4.22484616044091	4.23858620491729	2.76611142866169	2.13180734498287	3.31244289853595
AT5G54910	DEA(D/H)-box RNA helicase family protein	1.55132813974956	1.83714927237878	2.33542087887554	3.36637771798856	2.59853140864573	2.03882545044395	2.54488072508399	2.13180734498287	0
AT5G54920	polyadenylate-binding protein interacting protein	2.76396493856454	1.83714927237878	1.72794702956093	1.73475261626928	1.81899321048941	0.829668668315542	1.5529866614087	0	1.69314895485005
AT5G54940	Translation initiation factor SUI1 family protein	6.80767597706853	7.58532092443267	6.4548509812917	7.68568600493304	7.33207022239556	7.57482527020146	7.3271013627103	6.41897492247434	7.00355937023232
AT5G54960	pyruvate decarboxylase-2	1.96210566906934	1.19315135645303	1.72794702956093	3.36637771798856	2.95275543066853	1.3530715944246	2.28347115413541	2.95704603667742	1.69314895485005
AT5G54970	no data	3.85957981672658	3.85881887704549	3.71599716015332	1.73475261626928	2.95275543066853	2.68727125307371	0.976084807289085	0	1.69314895485005
AT5G54980	Uncharacterized protein family (UPF0497)	5.56501337323517	6.12574686617676	5.48988518008323	5.49940773787004	4.01525608324913	4.35275348192887	4.95329844997747	4.4125085823624	5.51324900527269
AT5G55040	DNA-binding bromodomain-containing protein	5.12060886832855	5.25961069785063	4.5575001517188	4.8549277230359	5.18574303828755	4.69336811241297	5.88330767988674	6.23684768084723	5.88445262721367
AT5G55070	Dihydrolipoamide succinyltransferase	3.65365735970074	3.72485838332864	3.77811242151	3.66005249387663	3.47422775880477	3.13303268055077	2.95788460397504	3.86102704693097	3.31244289853595
AT5G55100	SWAP (Suppressor-of-White-APricot)/surp domain-containing protein	0.97484802730907	0.716559246552821	1.96003021467945	1.73475261626928	0.881886156388741	1.73631541083548	2.76611142866169	2.95704603667742	0
AT5G55120	GDP-L-galactose phosphorylase VITAMIN C DEFECTIVE 5 (VTC5)	3.1249026479472	3.49724603622761	1.45123525713631	1.73475261626928	2.59853140864573	1.73631541083548	3.27859114924374	2.13180734498287	4.05617782165967
AT5G55125	Ribosomal protein L31	3.95247449501601	3.85881887704549	3.27382973018013	1.73475261626928	2.38236699702439	2.68727125307371	0	2.13180734498287	2.45081129441935
AT5G55130	co-factor for nitrate,reductase and xanthine dehydrogenase 5	0.97484802730907	2.07597456377668	2.87961614385852	0	3.23692567103531	1.3530715944246	1.5529866614087	2.95704603667742	1.69314895485005
AT5G55140	ribosomal protein L30 family protein	4.47505577354958	5.46265127144857	4.44711954778873	4.29467908079339	3.57968442089572	3.36839480853542	3.76262065203808	2.13180734498287	4.23794136456735
AT5G55160	small ubiquitin-like modifier 2	7.54942883488041	7.78366009460865	6.92874117347184	7.1833862653974	6.7887089866039	6.98776308040905	6.49145260842238	6.23684768084723	6.81609874721203
AT5G55170	small ubiquitin-like modifier 3	2.28147173106281	3.22687185865763	2.6330271272447	0	2.12800688204754	1.3530715944246	2.76611142866169	0	1.69314895485005
AT5G55180	O-Glycosyl hydrolases family 17 protein	5.03823102284101	5.25961069785063	5.33319247276864	0	3.67795483100735	3.66210944744826	5.62515325057468	4.81050964256846	4.23794136456735
AT5G55190	RAN GTPase 3	4.90511135098634	4.87299438534931	5.39396383704865	4.11249741714235	4.71608486950011	4.7360715165224	4.41342587823985	3.86102704693097	5.0121503966128
AT5G55210	no data	4.95086302974355	5.52444232626652	5.2697482011484	4.60182972088306	4.96994184938926	4.55710597763823	5.20098418257569	4.62519054356468	4.39934584023267
AT5G55220	trigger factor type chaperone family protein	1.55132813974956	2.76326802847484	1.10854486950118	3.9039392034293	2.12800688204754	0.829668668315542	3.27859114924374	0	1.69314895485005
AT5G55230	microtubule-associated proteins 65-1	4.47505577354958	4.03898029460068	5.03552335736219	3.36637771798856	4.34936583637559	4.1779255355678	4.20227321243946	4.16295994513462	3.60503042151356
AT5G55250	IAA carboxylmethyltransferase 1	2.54279558378939	2.07597456377668	3.09014601623104	1.73475261626928	3.10182595982142	2.68727125307371	0.976084807289085	0	0
AT5G55260	protein phosphatase X 2	0	2.07597456377668	0.658225428108673	1.73475261626928	2.12800688204754	1.3530715944246	1.5529866614087	2.13180734498287	0
AT5G55280	homolog of bacterial cytokinesis Z-ring protein FTSZ 1-1	1.55132813974956	2.89386361252823	1.72794702956093	0	2.12800688204754	1.3530715944246	1.96397688552643	0	0
AT5G55290	ATPase,V0 complex,subunit E	5.47393418236031	5.88003024766691	5.20338503653617	4.11249741714235	4.89018499766001	4.81786368709476	4.59758329817042	4.16295994513462	4.05617782165967
AT5G55300	DNA topoisomerase I alpha	2.95569203565686	3.79339292356122	3.09014601623104	3.36637771798856	2.59853140864573	2.85164254432689	3.12713109443602	2.95704603667742	3.31244289853595
AT5G55310	DNA topoisomerase 1 beta	2.28147173106281	3.98139057286976	3.35758635757132	4.11249741714235	3.93803263300186	3.97895208816898	4.47745942745878	4.16295994513462	4.05617782165967
AT5G55450	Bifunctional inhibitor/lipid-transfer protein/seed storage 2S albumin superfamily protein	1.55132813974956	0.716559246552821	0.658225428108673	3.66005249387663	3.57968442089572	3.5706912186618	0	0	2.45081129441935
AT5G55480	SHV3-like 1	4.34402477786246	3.22687185865763	5.18056782443053	4.11249741714235	3.67795483100735	4.7360715165224	4.04211167408418	2.95704603667742	2.94501806349775
AT5G55500	beta-1,2-xylosyltransferase	2.95569203565686	2.89386361252823	2.7615836857166	0	2.95275543066853	2.85164254432689	3.41565021656856	4.4125085823624	1.69314895485005
AT5G55507	hydroxyproline-rich glycoprotein family protein	0.97484802730907	1.19315135645303	1.10854486950118	0	1.42522612573575	2.28876774979365	1.5529866614087	0	1.69314895485005
AT5G55510	Mitochondrial import inner membrane translocase subunit Tim17/Tim22/Tim23 family protein	1.55132813974956	1.83714927237878	2.6330271272447	0	2.78648777173563	3.25550807110923	1.5529866614087	2.13180734498287	0
AT5G55530	Calcium-dependent lipid-binding (CaLB domain) family protein	3.27633397526207	3.22687185865763	3.51178738318681	1.73475261626928	1.81899321048941	3.5706912186618	2.76611142866169	2.95704603667742	2.94501806349775
AT5G55550	RNA-binding (RRM/RBD/RNP motifs) family protein	4.80901081167089	4.24878009070164	5.03552335736219	4.73392187362196	4.46398686387976	4.60397132181159	4.27614494271245	5.12211846409101	2.94501806349775
AT5G55560	Protein kinase superfamily protein	3.95247449501601	2.4601679650242	2.4918843957202	0	2.12800688204754	2.50173538854015	1.5529866614087	3.86102704693097	1.69314895485005
AT5G55580	Mitochondrial transcription termination factor family protein	1.55132813974956	1.55078978111236	2.15990088517199	1.73475261626928	2.12800688204754	1.3530715944246	1.96397688552643	2.95704603667742	0
AT5G55600	At and bromo-adjacent homology (BAH) domain-containing protein	2.76396493856454	2.89386361252823	3.58311765791439	3.36637771798856	3.10182595982142	3.25550807110923	3.86192330655768	2.95704603667742	3.31244289853595
AT5G55610	isopentenyl-diphosphate delta-isomerase	4.03974784551455	2.61966329889504	3.27382973018013	1.73475261626928	3.36045031192222	3.25550807110923	3.6559742694758	4.16295994513462	1.69314895485005
AT5G55620	no data	5.99442629732283	6.05771763641001	5.35373534485659	6.72478788416432	6.94489975915676	6.65092929832757	5.99690357919248	5.78457172878568	6.46125147169939
AT5G55630	Outward rectifying potassium channel protein	1.96210566906934	1.55078978111236	2.6330271272447	2.99723324682648	2.12800688204754	2.28876774979365	2.28347115413541	2.13180734498287	3.31244289853595
AT5G55640	Na-translocating NADH-quinone reductase subunit A	4.27375821977574	4.90432137940668	3.35758635757132	2.49989648450379	4.22484616044091	3.66210944744826	3.41565021656856	3.47871110275816	2.45081129441935
AT5G55650	transmembrane protein	0	2.07597456377668	1.72794702956093	2.99723324682648	0.881886156388741	0	1.5529866614087	0	0
AT5G55660	DEK domain-containing chromatin associated protein	6.86853982443834	7.60452164743436	6.35648957238223	7.13641136833125	7.37665033995607	6.80929393331608	7.30079552266287	6.89957640223915	7.14687809325996
AT5G55670	RNA-binding (RRM/RBD/RNP motifs) family protein	4.59517061126214	5.13309856806347	5.06073285786279	4.45641307914224	4.71608486950011	4.7360715165224	5.16254488855359	4.62519054356468	5.28434735132033
AT5G55700	beta-amylase 4	1.55132813974956	1.55078978111236	2.15990088517199	0	0	2.03882545044395	1.96397688552643	0	1.69314895485005
AT5G55710	no data	3.27633397526207	3.85881887704549	4.19725268468457	4.45641307914224	3.76995621889443	4.11460190234104	4.59758329817042	4.97471082928283	4.23794136456735
AT5G55730	FASCICLIN-like arabinogalactan 1	4.12204154858598	4.34324777584775	4.40836601483294	4.96656494983846	3.76995621889443	3.66210944744826	5.31051430925672	4.4125085823624	4.67636843708812
AT5G55740	Tetratricopeptide repeat (TPR)-like superfamily protein	1.55132813974956	2.4601679650242	1.72794702956093	0	2.12800688204754	1.73631541083548	1.96397688552643	2.13180734498287	0
AT5G55750	hydroxyproline-rich glycoprotein family protein	2.76396493856454	2.89386361252823	1.45123525713631	0	2.12800688204754	1.73631541083548	0.976084807289085	0	1.69314895485005
AT5G55760	sirtuin 1	2.76396493856454	3.01361250321939	1.96003021467945	1.73475261626928	1.81899321048941	1.3530715944246	3.12713109443602	0	1.69314895485005
AT5G55790	no data	2.28147173106281	3.41262899320348	3.18490922366153	2.99723324682648	1.81899321048941	3.47308589284985	3.54081061367376	3.47871110275816	2.45081129441935
AT5G55820	inner centromere protein,ARK-binding region protein	1.96210566906934	2.28082261369644	0.658225428108673	0	0.881886156388741	1.73631541083548	1.5529866614087	2.95704603667742	0
AT5G55850	RPM1-interacting protein 4 (RIN4) family protein	7.82598649412055	8.33373291880103	7.30081935487906	7.1833862653974	6.93499698670695	7.13064889725296	6.37860146418253	6.41897492247434	7.78066769327076
AT5G55860	weak chloroplast movement under blue light protein (DUF827)	3.95247449501601	3.49724603622761	4.00285070784015	2.49989648450379	2.78648777173563	3.13303268055077	4.20227321243946	2.13180734498287	3.84816760815124
AT5G55900	Sucrase/ferredoxin-like family protein	1.55132813974956	1.55078978111236	1.96003021467945	1.73475261626928	0.881886156388741	1.73631541083548	2.28347115413541	2.13180734498287	1.69314895485005
AT5G55910	D6 protein kinase	4.12204154858598	4.24878009070164	4.5575001517188	4.11249741714235	4.57016778608688	4.77754716498838	4.90754415146666	5.2558511487642	5.19919635916146
AT5G55920	S-adenosyl-L-methionine-dependent methyltransferases superfamily protein	3.85957981672658	4.09435911384877	4.5575001517188	2.99723324682648	3.76995621889443	3.66210944744826	3.27859114924374	4.62519054356468	4.05617782165967
AT5G55930	oligopeptide transporter 1	2.28147173106281	0.716559246552821	0.658225428108673	2.99723324682648	1.81899321048941	2.03882545044395	1.5529866614087	2.13180734498287	1.69314895485005
AT5G55940	Uncharacterized protein family (UPF0172)	3.65365735970074	4.38825887305665	3.83766333734966	4.73392187362196	3.67795483100735	4.1779255355678	2.76611142866169	4.4125085823624	3.84816760815124
AT5G55950	Nucleotide/sugar transporter family protein	2.28147173106281	2.89386361252823	2.7615836857166	1.73475261626928	2.78648777173563	2.50173538854015	3.12713109443602	2.13180734498287	3.31244289853595
AT5G55960	transmembrane protein C9orf5 protein	5.03823102284101	4.29678701329417	4.87424970362431	4.29467908079339	4.62046457703567	4.81786368709476	5.12305331356782	5.2558511487642	5.64787803697183
AT5G55970	RING/U-box superfamily protein	2.54279558378939	2.28082261369644	2.7615836857166	1.73475261626928	2.95275543066853	0.829668668315542	2.28347115413541	2.13180734498287	1.69314895485005
AT5G55990	calcineurin B-like protein 2	4.75844827135788	4.99441666542889	3.83766333734966	4.60182972088306	3.47422775880477	3.90602361936904	4.20227321243946	3.86102704693097	4.5444960947118
AT5G56000	HEAT SHOCK PROTEIN 81.4	4.34402477786246	4.96500565339484	4.84552679363784	4.8549277230359	4.01525608324913	4.45854493233607	3.54081061367376	4.81050964256846	4.23794136456735
AT5G56010	heat shock protein 81-3	6.92693957558204	7.19986496132107	7.6304187723717	7.11233761116527	7.07684219969263	7.11455499547122	7.01822166686831	6.58066604026756	6.34713807567282
AT5G56020	Got1/Sft2-like vescicle transport protein family	2.54279558378939	2.76326802847484	3.18490922366153	2.49989648450379	2.95275543066853	3.25550807110923	2.95788460397504	0	1.69314895485005
AT5G56030	heat shock protein 81-2	7.0049205173494	6.99686187669817	7.31136042179974	6.52043393054052	7.07684219969263	6.70567191884871	6.58161846464905	7.01726661753707	6.8994381107454
AT5G56040	Leucine-rich receptor-like protein kinase family protein	5.308061057028	4.59438717813835	4.87424970362431	3.9039392034293	4.40781437008675	4.77754716498838	5.90675369084753	5.37823211851281	5.0121503966128
AT5G56100	glycine-rich protein / oleosin	0	1.55078978111236	1.10854486950118	3.66005249387663	2.12800688204754	0.829668668315542	0	2.13180734498287	2.94501806349775
AT5G56130	Transducin/WD40 repeat-like superfamily protein	2.95569203565686	2.28082261369644	1.72794702956093	0	2.12800688204754	2.50173538854015	1.96397688552643	0	2.94501806349775
AT5G56140	RNA-binding KH domain-containing protein	5.40985484527915	5.18504210697867	5.133821391698	5.42317594141341	5.51309579652496	5.50159191487697	6.10220426979542	5.59566074047847	5.19919635916146
AT5G56150	ubiquitin-conjugating enzyme 30	5.08000783730308	5.21032897852439	4.98374305631487	4.60182972088306	4.80575957698212	4.93246429450217	5.12305331356782	3.47871110275816	4.39934584023267
AT5G56170	LORELEI-LIKE-GPI-ANCHORED PROTEIN 1	4.53636288557797	3.65290505984513	4.19725268468457	4.73392187362196	4.34936583637559	4.35275348192887	4.9976461700934	4.81050964256846	5.0121503966128
AT5G56180	actin-related protein 8	1.96210566906934	1.83714927237878	0.658225428108673	0	2.12800688204754	1.73631541083548	1.5529866614087	2.95704603667742	1.69314895485005
AT5G56190	Transducin/WD40 repeat-like superfamily protein	1.96210566906934	3.12417910149137	2.15990088517199	2.49989648450379	3.76995621889443	2.99918722504191	2.95788460397504	2.13180734498287	2.45081129441935
AT5G56210	WPP domain interacting protein 2	2.95569203565686	3.65290505984513	2.15990088517199	2.99723324682648	3.23692567103531	1.73631541083548	3.6559742694758	2.13180734498287	2.94501806349775
AT5G56230	prenylated RAB acceptor 1.G2	0	1.55078978111236	2.6330271272447	2.49989648450379	1.42522612573575	2.28876774979365	1.5529866614087	0	2.94501806349775
AT5G56240	hapless protein	3.41336952175493	2.89386361252823	3.65108672776473	0	3.93803263300186	3.36839480853542	3.27859114924374	2.95704603667742	3.31244289853595
AT5G56250	hapless 8	2.28147173106281	2.89386361252823	3.18490922366153	2.99723324682648	3.23692567103531	2.68727125307371	3.86192330655768	2.13180734498287	3.60503042151356
AT5G56260	Ribonuclease E inhibitor RraA/Dimethylmenaquinone methyltransferase	4.99520828871108	5.13309856806347	4.40836601483294	4.45641307914224	5.00822553111048	5.2886014524663	3.76262065203808	5.37823211851281	4.5444960947118
AT5G56270	WRKY DNA-binding protein 2	2.28147173106281	2.89386361252823	2.15990088517199	3.66005249387663	2.78648777173563	2.85164254432689	3.12713109443602	2.95704603667742	4.23794136456735
AT5G56280	COP9 signalosome subunit 6A	1.55132813974956	2.61966329889504	2.4918843957202	0	0	1.73631541083548	0	0	2.45081129441935
AT5G56290	peroxin 5	2.54279558378939	2.07597456377668	1.96003021467945	2.49989648450379	2.95275543066853	2.99918722504191	2.76611142866169	2.13180734498287	1.69314895485005
AT5G56340	RING/U-box superfamily protein	2.76396493856454	3.12417910149137	3.35758635757132	3.36637771798856	3.10182595982142	3.82921140995795	3.12713109443602	3.47871110275816	3.31244289853595
AT5G56350	Pyruvate kinase family protein	4.53636288557797	4.14769052878732	4.75575881133349	4.29467908079339	4.96994184938926	5.03862769423236	3.41565021656856	3.47871110275816	3.31244289853595
AT5G56360	calmodulin-binding protein	4.80901081167089	5.58369519132801	5.1098676186448	5.07018057864529	5.61584671853942	5.25962286754347	5.31051430925672	5.2558511487642	5.58213336115966
AT5G56450	Mitochondrial substrate carrier family protein	2.54279558378939	2.61966329889504	1.96003021467945	2.49989648450379	2.78648777173563	1.73631541083548	0.976084807289085	2.95704603667742	0
AT5G56460	Protein kinase superfamily protein	0.97484802730907	3.22687185865763	2.4918843957202	0	2.12800688204754	2.03882545044395	2.54488072508399	2.13180734498287	2.94501806349775
AT5G56500	TCP-1/cpn60 chaperonin family protein	1.55132813974956	3.72485838332864	2.9887179577551	1.73475261626928	2.12800688204754	2.50173538854015	2.76611142866169	2.13180734498287	3.60503042151356
AT5G56520	no data	2.76396493856454	3.22687185865763	2.7615836857166	2.49989648450379	1.81899321048941	0	1.96397688552643	2.13180734498287	1.69314895485005
AT5G56530	tRNA-splicing ligase (DUF239)	4.95086302974355	5.84816540764963	6.07651910386915	4.29467908079339	4.28844900047323	3.47308589284985	5.53775047693752	5.49103864327402	5.28434735132033
AT5G56540	arabinogalactan protein 14	6.7951889037564	6.61665174256371	5.97409348378484	5.64075706937512	6.58848189056115	6.89658823027357	4.70846947064748	4.62519054356468	5.51324900527269
AT5G56550	oxidative stress 3	3.41336952175493	1.83714927237878	3.09014601623104	3.36637771798856	1.42522612573575	5.03862769423236	3.27859114924374	4.16295994513462	3.31244289853595
AT5G56600	profilin	3.41336952175493	3.79339292356122	2.6330271272447	2.49989648450379	3.76995621889443	2.28876774979365	2.54488072508399	2.13180734498287	3.31244289853595
AT5G56630	phosphofructokinase 7	2.54279558378939	3.12417910149137	2.6330271272447	2.49989648450379	2.38236699702439	2.50173538854015	3.12713109443602	2.95704603667742	1.69314895485005
AT5G56650	IAA-leucine resistant (ILR)-like 1	2.95569203565686	1.19315135645303	2.7615836857166	2.49989648450379	2.95275543066853	2.50173538854015	2.54488072508399	2.13180734498287	1.69314895485005
AT5G56660	IAA-leucine resistant (ILR)-like 2	2.28147173106281	1.19315135645303	1.45123525713631	3.66005249387663	1.42522612573575	1.3530715944246	2.95788460397504	0	1.69314895485005
AT5G56670	Ribosomal protein S30 family protein	8.39234168008207	8.97551758491283	7.78967342131428	7.35733816354959	7.33959656344346	7.5086312743895	6.03995045438811	6.47490982414021	7.16943909772906
AT5G56680	Class II aminoacyl-tRNA and biotin synthetases superfamily protein	3.41336952175493	3.85881887704549	4.19725268468457	3.9039392034293	3.8564406913288	3.97895208816898	3.86192330655768	2.13180734498287	4.05617782165967
AT5G56710	Ribosomal protein L31e family protein	8.44524786655783	8.91143372028422	8.04784347689488	7.71795175579674	7.40562305046454	7.49003851133042	6.34466770625008	7.0907102433086	7.72082585897354
AT5G56730	Insulinase (Peptidase family M16) protein	1.55132813974956	1.55078978111236	2.33542087887554	0	2.12800688204754	2.50173538854015	3.27859114924374	2.13180734498287	0
AT5G56740	histone acetyltransferase of the GNAT family 2	2.54279558378939	2.07597456377668	2.7615836857166	3.36637771798856	3.23692567103531	2.85164254432689	2.76611142866169	0	2.45081129441935
AT5G56750	N-MYC downregulated-like 1	1.55132813974956	1.19315135645303	1.96003021467945	1.73475261626928	1.81899321048941	1.3530715944246	2.95788460397504	0	2.45081129441935
AT5G56760	serine acetyltransferase 1,1	6.4576119111244	6.64474712116539	6.5469321194991	6.14662927191231	6.32591879028038	6.58237251526314	6.66647906064192	5.69320610236252	6.66551754972268
AT5G56795	metallothionein 1B	1.96210566906934	3.01361250321939	2.33542087887554	3.9039392034293	1.81899321048941	2.28876774979365	0.976084807289085	0	2.45081129441935
AT5G56840	myb-like transcription factor family protein	2.54279558378939	2.61966329889504	3.77811242151	2.99723324682648	3.47422775880477	2.85164254432689	2.54488072508399	0	0
AT5G56850	no data	2.54279558378939	3.65290505984513	3.18490922366153	1.73475261626928	1.42522612573575	2.03882545044395	4.70846947064748	4.16295994513462	4.39934584023267
AT5G56860	GATA type zinc finger transcription factor family protein	3.95247449501601	3.65290505984513	2.9887179577551	3.9039392034293	4.62046457703567	4.60397132181159	4.9976461700934	3.86102704693097	4.79718981940131
AT5G56870	beta-galactosidase 4	3.65365735970074	1.19315135645303	1.96003021467945	4.11249741714235	3.23692567103531	3.25550807110923	3.41565021656856	3.86102704693097	1.69314895485005
AT5G56890	Protein kinase superfamily protein	2.76396493856454	3.12417910149137	2.33542087887554	0	3.10182595982142	3.13303268055077	3.12713109443602	2.95704603667742	2.94501806349775
AT5G56910	Proteinase inhibitor I25,cystatin,conserved region	2.54279558378939	2.28082261369644	3.51178738318681	0	3.10182595982142	3.25550807110923	2.28347115413541	2.95704603667742	3.31244289853595
AT5G56940	Ribosomal protein S16 family protein	5.03823102284101	5.58369519132801	4.40836601483294	4.45641307914224	3.8564406913288	4.29679887339763	3.6559742694758	3.47871110275816	3.60503042151356
AT5G56950	nucleosome assembly protein 1,3	3.5385103067986	4.59438717813835	2.9887179577551	3.9039392034293	3.10182595982142	3.47308589284985	3.6559742694758	2.95704603667742	2.94501806349775
AT5G56980	cotton fiber protein	3.95247449501601	4.09435911384877	4.32758881491116	3.66005249387663	4.89018499766001	5.52613375340286	5.08245021949134	3.86102704693097	4.23794136456735
AT5G57000	DEAD-box ATP-dependent RNA helicase	2.28147173106281	3.65290505984513	2.15990088517199	1.73475261626928	0.881886156388741	2.50173538854015	2.95788460397504	0	2.94501806349775
AT5G57015	casein kinase I-like 12	3.5385103067986	2.89386361252823	3.18490922366153	1.73475261626928	4.40781437008675	3.5706912186618	2.95788460397504	2.13180734498287	3.31244289853595
AT5G57020	myristoyl-CoA:protein N-myristoyltransferase	4.411027355741	3.98139057286976	4.44711954778873	3.9039392034293	4.15830947860393	4.35275348192887	2.28347115413541	4.81050964256846	3.60503042151356
AT5G57030	Lycopene beta/epsilon cyclase protein	1.55132813974956	0.716559246552821	1.10854486950118	3.36637771798856	2.12800688204754	2.99918722504191	3.54081061367376	2.13180734498287	0
AT5G57035	U-box domain-containing protein kinase family protein	2.95569203565686	2.28082261369644	1.96003021467945	2.49989648450379	0.881886156388741	2.85164254432689	2.28347115413541	2.13180734498287	1.69314895485005
AT5G57040	Lactoylglutathione lyase / glyoxalase I family protein	4.03974784551455	3.57717387680482	3.65108672776473	4.73392187362196	3.57968442089572	3.97895208816898	4.59758329817042	4.97471082928283	4.39934584023267
AT5G57050	Protein phosphatase 2C family protein	2.54279558378939	3.65290505984513	2.7615836857166	3.36637771798856	4.15830947860393	2.99918722504191	3.86192330655768	2.13180734498287	4.39934584023267
AT5G57060	60S ribosomal L18a-like protein	3.76028950530788	4.29678701329417	3.83766333734966	4.60182972088306	4.34936583637559	4.23858620491729	3.54081061367376	2.13180734498287	2.94501806349775
AT5G57070	hydroxyproline-rich glycoprotein family protein	5.53528797513026	5.25961069785063	5.69700485916419	4.8549277230359	6.74403528421063	6.22576326464283	5.20098418257569	5.69320610236252	5.19919635916146
AT5G57100	Nucleotide/sugar transporter family protein	2.54279558378939	2.4601679650242	2.15990088517199	2.49989648450379	2.12800688204754	1.73631541083548	3.76262065203808	2.13180734498287	2.45081129441935
AT5G57110	autoinhibited Ca2+ -ATPase	2.76396493856454	3.57717387680482	3.83766333734966	3.36637771798856	3.76995621889443	4.04837072238747	3.54081061367376	2.13180734498287	0
AT5G57120	nucleolar/coiled-body phosphoprotein	6.23531405282899	6.83558881697444	5.79038587567426	5.34269024775755	5.28263376395479	5.94550510512958	6.12237256144438	5.12211846409101	7.02845648848604
AT5G57130	Clp amino terminal domain-containing protein	2.95569203565686	3.49724603622761	3.65108672776473	0	2.78648777173563	2.28876774979365	4.12441385490991	3.86102704693097	4.5444960947118
AT5G57150	basic helix-loop-helix (bHLH) DNA-binding superfamily protein	0.97484802730907	2.4601679650242	1.45123525713631	1.73475261626928	1.42522612573575	1.3530715944246	0.976084807289085	0	2.45081129441935
AT5G57170	Tautomerase/MIF superfamily protein	2.76396493856454	2.28082261369644	1.45123525713631	2.99723324682648	3.10182595982142	2.50173538854015	0.976084807289085	2.13180734498287	3.31244289853595
AT5G57180	chloroplast import apparatus 2	1.96210566906934	3.12417910149137	1.45123525713631	3.36637771798856	2.78648777173563	2.68727125307371	3.12713109443602	3.86102704693097	4.05617782165967
AT5G57210	Ypt/Rab-GAP domain of gyp1p superfamily protein	3.1249026479472	2.89386361252823	3.09014601623104	2.99723324682648	2.38236699702439	2.99918722504191	3.54081061367376	2.95704603667742	2.45081129441935
AT5G57230	Thioredoxin superfamily protein	2.76396493856454	2.07597456377668	2.15990088517199	0	0.881886156388741	1.3530715944246	1.96397688552643	0	1.69314895485005
AT5G57250	Pentatricopeptide repeat (PPR) superfamily protein	0	0	2.6330271272447	0	1.42522612573575	0	1.5529866614087	2.13180734498287	2.45081129441935
AT5G57270	Core-2/I-branching beta-1,6-N-acetylglucosaminyltransferase family protein	3.65365735970074	4.24878009070164	3.77811242151	3.9039392034293	4.71608486950011	3.25550807110923	4.20227321243946	4.62519054356468	3.31244289853595
AT5G57280	S-adenosyl-L-methionine-dependent methyltransferases superfamily protein	2.95569203565686	3.01361250321939	2.87961614385852	0	1.81899321048941	2.85164254432689	2.95788460397504	2.95704603667742	1.69314895485005
AT5G57290	60S acidic ribosomal protein family	9.08633261840507	9.74019730091762	9.0763525705041	9.31952180996349	8.07600191031374	8.30993920276793	7.34437583729728	7.91390057989255	8.164419329632
AT5G57300	S-adenosyl-L-methionine-dependent methyltransferases superfamily protein	1.55132813974956	2.4601679650242	2.15990088517199	2.99723324682648	2.78648777173563	2.99918722504191	1.5529866614087	3.47871110275816	3.31244289853595
AT5G57330	Galactose mutarotase-like superfamily protein	4.12204154858598	3.49724603622761	4.66003245345607	2.49989648450379	4.34936583637559	4.1779255355678	4.04211167408418	2.95704603667742	4.05617782165967
AT5G57340	ras guanine nucleotide exchange factor Q-like protein	2.54279558378939	2.07597456377668	1.10854486950118	2.49989648450379	2.78648777173563	2.99918722504191	2.76611142866169	2.95704603667742	2.45081129441935
AT5G57345	transmembrane protein	4.53636288557797	4.55545049619856	4.19725268468457	5.25744769957982	4.96994184938926	4.60397132181159	5.83524063318812	5.37823211851281	5.64787803697183
AT5G57360	Galactose oxidase/kelch repeat superfamily protein	3.85957981672658	3.22687185865763	3.71599716015332	3.66005249387663	4.46398686387976	4.50866696955169	4.34641768105606	3.47871110275816	3.84816760815124
AT5G57370	no data	3.95247449501601	2.28082261369644	3.65108672776473	0	2.78648777173563	4.11460190234104	3.12713109443602	0	3.31244289853595
AT5G57410	Afadin/alpha-actinin-binding protein	4.75844827135788	5.02324005919984	4.44711954778873	3.9039392034293	4.28844900047323	3.5706912186618	3.76262065203808	2.13180734498287	5.0121503966128
AT5G57440	Haloacid dehalogenase-like hydrolase (HAD) superfamily protein	3.95247449501601	4.38825887305665	3.27382973018013	2.49989648450379	3.23692567103531	3.47308589284985	3.41565021656856	0	3.31244289853595
AT5G57460	muniscin carboxy-terminal mu-like domain protein	4.90511135098634	5.35339432310539	5.47120434232836	5.49940773787004	5.28263376395479	4.50866696955169	5.12305331356782	5.49103864327402	4.39934584023267
AT5G57480	P-loop containing nucleoside triphosphate hydrolases superfamily protein	2.95569203565686	1.83714927237878	2.7615836857166	1.73475261626928	2.12800688204754	2.03882545044395	0	0	3.31244289853595
AT5G57490	voltage dependent anion channel 4	3.41336952175493	3.49724603622761	3.65108672776473	1.73475261626928	3.8564406913288	3.47308589284985	1.5529866614087	2.13180734498287	0
AT5G57520	zinc finger protein 2	3.85957981672658	3.12417910149137	2.4918843957202	2.99723324682648	4.22484616044091	4.69336811241297	3.6559742694758	4.16295994513462	3.60503042151356
AT5G57560	Xyloglucan endotransglucosylase/hydrolase family protein	4.99520828871108	5.78224328410026	4.93003488063253	5.42317594141341	6.38530556027508	7.24594972087201	5.08245021949134	5.12211846409101	4.5444960947118
AT5G57580	Calmodulin-binding protein	4.1998933191202	3.92140604850492	4.15105246293725	4.11249741714235	4.40781437008675	4.85708411386115	3.86192330655768	3.47871110275816	3.60503042151356
AT5G57610	kinase superfamily with octicosapeptide/Phox/Bem1p domain-containing protein	4.12204154858598	4.55545049619856	4.40836601483294	4.11249741714235	4.40781437008675	4.55710597763823	4.53877124390093	4.16295994513462	5.36475141986339
AT5G57655	xylose isomerase family protein	4.47505577354958	3.41262899320348	4.84552679363784	4.8549277230359	4.8485897631787	5.39902369155981	5.08245021949134	5.59566074047847	3.84816760815124
AT5G57660	CONSTANS-like 5	3.85957981672658	3.12417910149137	3.94986231415831	4.73392187362196	4.62046457703567	5.23005025417542	4.65409146725129	4.97471082928283	4.67636843708812
AT5G57670	Protein kinase superfamily protein	1.96210566906934	1.55078978111236	2.7615836857166	3.36637771798856	3.76995621889443	3.36839480853542	2.95788460397504	2.13180734498287	1.69314895485005
AT5G57685	glutamine dumper 3	5.88083362913213	6.08531545103144	5.48988518008323	5.99688702930415	5.45883902635959	5.4253574413037	6.44416446735208	7.0907102433086	5.82884564053793
AT5G57700	BNR/Asp-box repeat family protein	1.55132813974956	1.19315135645303	3.43674609337352	2.49989648450379	3.10182595982142	2.99918722504191	3.12713109443602	3.47871110275816	1.69314895485005
AT5G57710	Double Clp-N motif-containing P-loop nucleoside triphosphate hydrolases superfamily protein	4.1998933191202	3.92140604850492	4.1033236603846	5.16685050346329	5.37342485448694	5.39902369155981	5.75999701544619	5.87049419012965	5.10870257972484
AT5G57740	no data	3.1249026479472	2.61966329889504	1.72794702956093	0	1.81899321048941	2.28876774979365	2.76611142866169	2.13180734498287	2.94501806349775
AT5G57785	no data	4.1998933191202	5.02324005919984	2.9887179577551	4.73392187362196	3.67795483100735	4.50866696955169	4.76087209122357	4.62519054356468	1.69314895485005
AT5G57790	no data	1.96210566906934	3.01361250321939	2.15990088517199	1.73475261626928	2.12800688204754	1.73631541083548	2.95788460397504	2.95704603667742	2.45081129441935
AT5G57800	Fatty acid hydroxylase superfamily	5.62268756140629	6.24065701330347	4.69265209638311	6.9315371941034	6.67431875690424	6.21070156486344	6.94083733315506	7.32179376794294	7.16943909772906
AT5G57815	Cytochrome c oxidase,subunit Vib family protein	6.37611501343911	6.40298773370245	5.61428701731648	6.04854740913028	5.48622245699585	5.47662535716782	4.70846947064748	4.97471082928283	5.58213336115966
AT5G57830	zein-binding protein (Protein of unknown function,DUF593)	2.28147173106281	2.07597456377668	1.10854486950118	2.49989648450379	2.12800688204754	2.28876774979365	0	0	0
AT5G57850	D-aminoacid aminotransferase-like PLP-dependent enzymes superfamily protein	3.41336952175493	3.12417910149137	3.35758635757132	2.99723324682648	3.47422775880477	3.90602361936904	3.54081061367376	4.81050964256846	4.39934584023267
AT5G57860	Ubiquitin-like superfamily protein	3.95247449501601	3.92140604850492	3.94986231415831	3.36637771798856	3.47422775880477	2.85164254432689	1.96397688552643	2.13180734498287	2.94501806349775
AT5G57870	MIF4G domain-containing protein / MA3 domain-containing protein	6.47337305961256	5.89570257099794	6.70718110439323	4.8549277230359	6.62589616105434	6.54683243083883	5.78551675060805	5.37823211851281	6.30700232522094
AT5G57887	transmembrane protein	2.76396493856454	3.12417910149137	3.18490922366153	1.73475261626928	0.881886156388741	3.47308589284985	1.96397688552643	0	1.69314895485005
AT5G57900	SKP1 interacting partner 1	3.95247449501601	3.98139057286976	2.7615836857166	4.45641307914224	4.28844900047323	4.1779255355678	4.41342587823985	2.13180734498287	2.94501806349775
AT5G57910	ribosomal RNA small subunit methyltransferase G	3.5385103067986	3.65290505984513	3.43674609337352	1.73475261626928	3.23692567103531	3.5706912186618	2.95788460397504	0	3.31244289853595
AT5G57930	APO RNA-binding protein (DUF794)	3.76028950530788	2.76326802847484	2.7615836857166	2.99723324682648	2.78648777173563	2.50173538854015	2.95788460397504	2.13180734498287	2.94501806349775
AT5G57940	cyclic nucleotide gated channel 5	3.1249026479472	1.83714927237878	2.7615836857166	3.66005249387663	2.78648777173563	2.99918722504191	3.86192330655768	0	1.69314895485005
AT5G57950	26S proteasome regulatory subunit	3.1249026479472	3.41262899320348	3.65108672776473	2.99723324682648	2.95275543066853	3.74807842682122	3.6559742694758	0	2.45081129441935
AT5G57990	ubiquitin-specific protease 23	4.99520828871108	5.33051374640528	5.18056782443053	4.45641307914224	5.40246176455659	4.69336811241297	5.81059290402032	5.59566074047847	5.19919635916146
AT5G58000	Reticulon family protein	4.12204154858598	3.92140604850492	4.15105246293725	4.11249741714235	4.57016778608688	3.47308589284985	3.54081061367376	4.16295994513462	3.60503042151356
AT5G58003	C-terminal domain phosphatase-like 4	2.76396493856454	2.28082261369644	1.96003021467945	2.49989648450379	2.12800688204754	0	2.54488072508399	2.13180734498287	0
AT5G58005	Cytochrome c oxidase,subunit Vib family protein	5.03823102284101	4.63230056094745	4.19725268468457	4.11249741714235	3.47422775880477	3.90602361936904	3.12713109443602	4.16295994513462	5.0121503966128
AT5G58020	RTF2 RING-finger protein	4.53636288557797	4.29678701329417	4.66003245345607	4.11249741714235	4.34936583637559	4.81786368709476	4.34641768105606	2.95704603667742	4.39934584023267
AT5G58030	Transport protein particle (TRAPP) component	4.85786111238765	5.83196511664892	5.24796457843724	5.25744769957982	4.8485897631787	4.85708411386115	4.9976461700934	4.97471082928283	3.60503042151356
AT5G58040	FIP1	5.59413865110305	5.52444232626652	5.68083635923275	5.25744769957982	5.94673957385028	5.81215617776988	6.53723982248979	6.6791965040492	5.93799561621088
AT5G58060	SNARE-like superfamily protein	7.52694900196356	7.03981207574339	7.23035852888729	7.13641136833125	7.16420620876772	6.9519815707393	7.22820730139292	6.77142577498811	7.19165271651062
AT5G58070	temperature-induced lipocalin	6.85657073911414	5.95674287883343	6.56466352737998	6.75620019351896	7.01237881228698	6.7270002977289	6.49145260842238	6.58066604026756	6.42420758601982
AT5G58090	O-Glycosyl hydrolases family 17 protein	2.28147173106281	3.79339292356122	2.7615836857166	4.11249741714235	3.23692567103531	2.99918722504191	3.41565021656856	2.13180734498287	3.84816760815124
AT5G58100	transmembrane protein	0	1.19315135645303	2.15990088517199	0	0	2.28876774979365	2.28347115413541	2.13180734498287	1.69314895485005
AT5G58110	chaperone binding / ATPase activator	5.23597582062247	5.2836343151079	5.33319247276864	5.64075706937512	5.11733424395142	5.37220031649452	5.44470914615107	4.16295994513462	6.08764358348803
AT5G58120	Disease resistance protein (TIR-NBS-LRR class) family	0	0.716559246552821	1.96003021467945	0	3.10182595982142	2.99918722504191	0.976084807289085	2.13180734498287	1.69314895485005
AT5G58130	RNA-binding (RRM/RBD/RNP motifs) family protein	3.1249026479472	4.14769052878732	3.09014601623104	1.73475261626928	3.36045031192222	3.74807842682122	2.54488072508399	2.95704603667742	2.45081129441935
AT5G58140	phototropin 2	2.54279558378939	2.28082261369644	1.96003021467945	1.73475261626928	4.40781437008675	3.66210944744826	4.12441385490991	3.47871110275816	4.05617782165967
AT5G58190	evolutionarily conserved C-terminal region 10	3.85957981672658	2.76326802847484	3.65108672776473	1.73475261626928	2.78648777173563	3.47308589284985	3.6559742694758	2.95704603667742	3.60503042151356
AT5G58200	Calcineurin-like metallo-phosphoesterase superfamily protein	2.76396493856454	3.72485838332864	3.35758635757132	3.9039392034293	3.10182595982142	3.13303268055077	4.41342587823985	4.4125085823624	3.31244289853595
AT5G58210	hydroxyproline-rich glycoprotein family protein	1.96210566906934	1.19315135645303	1.10854486950118	1.73475261626928	1.42522612573575	1.73631541083548	2.54488072508399	2.13180734498287	1.69314895485005
AT5G58220	transthyretin-like protein	3.5385103067986	2.61966329889504	3.83766333734966	3.9039392034293	3.36045031192222	2.99918722504191	3.6559742694758	3.86102704693097	2.45081129441935
AT5G58230	Transducin/WD40 repeat-like superfamily protein	4.27375821977574	4.03898029460068	4.1033236603846	4.29467908079339	3.93803263300186	3.74807842682122	3.95482878841857	2.13180734498287	3.31244289853595
AT5G58240	FRAGILE HISTIDINE TRIAD	4.27375821977574	4.47427527680504	4.05396165641398	4.29467908079339	3.23692567103531	3.25550807110923	3.86192330655768	3.86102704693097	2.45081129441935
AT5G58250	YCF54	4.70604908723462	4.09435911384877	4.24201920467188	3.9039392034293	4.01525608324913	2.85164254432689	3.6559742694758	3.47871110275816	5.28434735132033
AT5G58260	oxidoreductases,acting on NADH or NADPH,quinone or similar compound as acceptor	3.41336952175493	3.41262899320348	3.09014601623104	4.29467908079339	4.40781437008675	4.7360715165224	4.76087209122357	5.12211846409101	4.79718981940131
AT5G58270	ABC transporter of the mitochondrion 3	0.97484802730907	0	1.72794702956093	0	0.881886156388741	1.3530715944246	2.28347115413541	4.16295994513462	2.45081129441935
AT5G58290	regulatory particle triple-A ATPase 3	6.35924825804921	6.09891887725538	6.69917632566116	5.64075706937512	6.95473502132871	6.6397270231313	5.44470914615107	4.81050964256846	5.28434735132033
AT5G58300	Leucine-rich repeat protein kinase family protein	4.59517061126214	3.98139057286976	5.06073285786279	4.29467908079339	5.08187368397783	4.50866696955169	3.76262065203808	3.47871110275816	3.84816760815124
AT5G58310	methyl esterase 18	1.96210566906934	0	2.15990088517199	0	2.38236699702439	2.50173538854015	3.27859114924374	3.86102704693097	2.94501806349775
AT5G58320	Kinase interacting (KIP1-like) family protein	4.75844827135788	5.18504210697867	4.69265209638311	4.60182972088306	3.93803263300186	3.66210944744826	5.75999701544619	5.87049419012965	5.82884564053793
AT5G58330	lactate/malate dehydrogenase family protein	3.27633397526207	2.07597456377668	2.33542087887554	5.07018057864529	3.67795483100735	3.74807842682122	3.12713109443602	4.16295994513462	3.84816760815124
AT5G58340	myb-like HTH transcriptional regulator family protein	2.28147173106281	2.28082261369644	1.45123525713631	1.73475261626928	0	1.73631541083548	2.28347115413541	0	1.69314895485005
AT5G58350	with no lysine (K) kinase 4	2.54279558378939	2.28082261369644	3.09014601623104	3.36637771798856	1.81899321048941	2.68727125307371	3.6559742694758	2.13180734498287	1.69314895485005
AT5G58360	ovate family protein 3	4.53636288557797	4.24878009070164	4.32758881491116	0	2.12800688204754	2.50173538854015	3.6559742694758	4.16295994513462	2.94501806349775
AT5G58370	P-loop containing nucleoside triphosphate hydrolases superfamily protein	1.96210566906934	2.07597456377668	1.72794702956093	0	1.81899321048941	2.68727125307371	0	0	0
AT5G58375	Methyltransferase-related protein	7.71103900951638	7.4108916212743	6.9149834073249	6.5565668654336	6.51061031221412	6.46033367719573	7.47559498787585	6.89957640223915	7.2978628224955
AT5G58380	SOS3-interacting protein 1	2.76396493856454	3.49724603622761	1.45123525713631	1.73475261626928	3.93803263300186	3.25550807110923	3.27859114924374	3.47871110275816	4.39934584023267
AT5G58410	HEAT/U-box domain-containing protein	2.76396493856454	1.19315135645303	1.45123525713631	1.73475261626928	1.81899321048941	2.68727125307371	2.76611142866169	2.13180734498287	2.45081129441935
AT5G58420	Ribosomal protein S4 (RPS4A) family protein	7.12951503905458	7.19986496132107	7.27950331351045	6.14662927191231	6.70959810065415	6.7270002977289	5.97488870023336	6.52875676775664	6.26571796849978
AT5G58430	exocyst subunit exo70 family protein B1	3.76028950530788	2.76326802847484	2.9887179577551	3.9039392034293	4.51805395588971	3.97895208816898	4.12441385490991	3.86102704693097	2.94501806349775
AT5G58440	sorting nexin 2A	2.95569203565686	4.43190803905348	3.65108672776473	4.45641307914224	3.67795483100735	3.74807842682122	4.59758329817042	4.4125085823624	3.31244289853595
AT5G58450	Tetratricopeptide repeat (TPR)-like superfamily protein	2.28147173106281	1.19315135645303	1.96003021467945	0	2.12800688204754	1.73631541083548	1.96397688552643	0	0
AT5G58470	TBP-associated factor 15B	5.34279650486571	5.10640821099356	5.15738393544491	5.25744769957982	4.71608486950011	5.62032784203749	4.65409146725129	4.62519054356468	4.90867003242139
AT5G58490	NAD(P)-binding Rossmann-fold superfamily protein	3.65365735970074	3.65290505984513	3.35758635757132	4.29467908079339	4.08855514923713	3.47308589284985	4.47745942745878	3.86102704693097	3.31244289853595
AT5G58500	LIGHT-DEPENDENT SHORT HYPOCOTYLS-like protein (DUF640)	5.03823102284101	4.66924305697937	5.00986550261143	3.36637771798856	4.40781437008675	3.97895208816898	5.20098418257569	4.62519054356468	4.79718981940131
AT5G58510	Rab3 GTPase-activating protein catalytic protein	0.97484802730907	1.19315135645303	1.72794702956093	0	1.42522612573575	2.03882545044395	1.5529866614087	0	0
AT5G58520	Protein kinase superfamily protein	3.27633397526207	3.01361250321939	3.35758635757132	4.29467908079339	3.36045031192222	3.47308589284985	4.53877124390093	4.16295994513462	4.23794136456735
AT5G58540	Protein kinase superfamily protein	1.55132813974956	0.716559246552821	1.96003021467945	0	2.95275543066853	1.73631541083548	1.5529866614087	0	0
AT5G58560	Phosphatidate cytidylyltransferase family protein	2.76396493856454	1.83714927237878	3.27382973018013	1.73475261626928	2.95275543066853	2.68727125307371	2.95788460397504	2.95704603667742	2.45081129441935
AT5G58570	transmembrane protein	1.55132813974956	1.83714927237878	0	0	1.81899321048941	1.3530715944246	1.5529866614087	2.13180734498287	2.94501806349775
AT5G58575	SAGA-associated factor-like protein	3.76028950530788	2.89386361252823	3.58311765791439	2.99723324682648	3.10182595982142	3.25550807110923	4.12441385490991	3.47871110275816	3.84816760815124
AT5G58580	TOXICOS EN LEVADURA 63	1.55132813974956	0.716559246552821	2.15990088517199	0	1.81899321048941	1.73631541083548	1.96397688552643	2.95704603667742	0
AT5G58590	RAN binding protein 1	6.63625169210804	6.68137626869582	6.12512806065423	4.8549277230359	6.19926664255535	5.90864631765666	5.6531491438986	6.36078358341901	5.71075680662944
AT5G58620	zinc finger (CCCH-type) family protein	2.54279558378939	2.28082261369644	2.33542087887554	0	1.42522612573575	2.03882545044395	1.5529866614087	0	0
AT5G58640	Selenoprotein,Rdx type	3.1249026479472	2.76326802847484	3.43674609337352	2.49989648450379	3.36045031192222	2.85164254432689	3.27859114924374	2.13180734498287	2.94501806349775
AT5G58650	plant peptide containing sulfated tyrosine 1	4.85786111238765	4.29678701329417	4.3685426854001	5.34269024775755	3.23692567103531	4.50866696955169	4.04211167408418	4.81050964256846	3.31244289853595
AT5G58670	phospholipase C1	2.54279558378939	2.07597456377668	2.33542087887554	1.73475261626928	2.78648777173563	0	2.76611142866169	2.95704603667742	0
AT5G58700	phosphatidylinositol-speciwc phospholipase C4	1.96210566906934	3.22687185865763	2.15990088517199	0	0.881886156388741	2.28876774979365	1.5529866614087	0	0
AT5G58710	rotamase CYP 7	6.05852262549995	7.01849680309217	6.36663303148686	6.28228036970144	5.92689108889937	6.16454937595871	5.75999701544619	5.78457172878568	5.51324900527269
AT5G58720	smr (Small MutS Related) domain-containing protein	4.1998933191202	4.63230056094745	3.83766333734966	4.8549277230359	4.40781437008675	4.11460190234104	4.59758329817042	4.62519054356468	5.19919635916146
AT5G58730	pfkB-like carbohydrate kinase family protein	1.55132813974956	1.83714927237878	2.15990088517199	1.73475261626928	2.59853140864573	3.25550807110923	0.976084807289085	0	2.94501806349775
AT5G58740	HSP20-like chaperones superfamily protein	5.53528797513026	5.33051374640528	4.72455047999868	4.60182972088306	4.9306145054696	4.85708411386115	4.76087209122357	4.62519054356468	5.0121503966128
AT5G58760	damaged DNA binding 2	0	1.55078978111236	1.72794702956093	1.73475261626928	2.59853140864573	0.829668668315542	1.5529866614087	3.47871110275816	0
AT5G58770	Undecaprenyl pyrophosphate synthetase family protein	3.1249026479472	3.22687185865763	1.72794702956093	3.36637771798856	4.08855514923713	3.36839480853542	4.41342587823985	2.95704603667742	3.84816760815124
AT5G58787	RING/U-box superfamily protein	2.54279558378939	2.76326802847484	2.4918843957202	0	0	2.28876774979365	2.54488072508399	2.95704603667742	3.60503042151356
AT5G58790	no data	1.55132813974956	2.4601679650242	1.10854486950118	0	0	0	0.976084807289085	0	2.94501806349775
AT5G58800	Quinone reductase family protein	3.65365735970074	2.89386361252823	3.18490922366153	1.73475261626928	3.10182595982142	3.13303268055077	2.54488072508399	3.86102704693097	3.60503042151356
AT5G58870	FTSH protease 9	2.95569203565686	2.76326802847484	2.7615836857166	4.11249741714235	2.95275543066853	3.66210944744826	4.20227321243946	4.4125085823624	3.60503042151356
AT5G58920	homeobox prospero protein	4.47505577354958	5.41993617165504	4.48485926090115	4.29467908079339	4.08855514923713	4.29679887339763	5.16254488855359	3.47871110275816	5.28434735132033
AT5G58930	no data	6.59362239408092	6.00088587083434	6.25092810261641	5.16685050346329	5.98563564122303	6.21070156486344	5.56747698083073	6.47490982414021	5.82884564053793
AT5G58950	Protein kinase superfamily protein	5.53528797513026	4.99441666542889	5.77523610055952	4.60182972088306	5.88635562119959	5.4253574413037	5.85947433173535	5.49103864327402	6.08764358348803
AT5G58960	glucose-6-phosphate isomerase,putative (DUF641)	0	2.07597456377668	1.96003021467945	1.73475261626928	1.81899321048941	2.28876774979365	3.41565021656856	3.47871110275816	3.84816760815124
AT5G58970	uncoupling protein 2	2.76396493856454	3.32273805524661	3.71599716015332	2.99723324682648	3.36045031192222	2.68727125307371	3.54081061367376	2.13180734498287	3.31244289853595
AT5G58990	28S ribosomal S34 protein	4.70604908723462	4.55545049619856	4.44711954778873	3.36637771798856	4.15830947860393	4.04837072238747	2.76611142866169	2.95704603667742	4.5444960947118
AT5G59000	RING/FYVE/PHD zinc finger superfamily protein	2.76396493856454	3.92140604850492	2.87961614385852	4.11249741714235	3.47422775880477	2.85164254432689	3.6559742694758	2.13180734498287	2.45081129441935
AT5G59010	kinase with tetratricopeptide repeat domain-containing protein	1.55132813974956	1.19315135645303	1.96003021467945	0	1.81899321048941	1.3530715944246	2.76611142866169	2.13180734498287	0
AT5G59030	copper transporter 1	2.95569203565686	3.32273805524661	3.18490922366153	4.29467908079339	4.08855514923713	4.04837072238747	3.95482878841857	3.47871110275816	4.5444960947118
AT5G59050	G patch domain protein	4.75844827135788	5.18504210697867	5.22584699014141	4.96656494983846	6.02351051526962	5.92719341933104	4.90754415146666	3.86102704693097	4.79718981940131
AT5G59140	BTB/POZ domain-containing protein	4.47505577354958	4.43190803905348	3.71599716015332	3.36637771798856	4.01525608324913	3.90602361936904	3.27859114924374	2.95704603667742	2.94501806349775
AT5G59150	RAB GTPase homolog A2D	3.5385103067986	3.57717387680482	3.18490922366153	1.73475261626928	2.78648777173563	2.99918722504191	3.6559742694758	0	2.94501806349775
AT5G59160	type one serine/threonine protein phosphatase 2	4.34402477786246	3.01361250321939	4.24201920467188	4.60182972088306	4.46398686387976	4.64936204186665	3.86192330655768	3.47871110275816	3.60503042151356
AT5G59180	DNA-directed RNA polymerase II	2.76396493856454	3.92140604850492	2.87961614385852	3.36637771798856	1.42522612573575	2.68727125307371	2.54488072508399	0	2.45081129441935
AT5G59210	myosin heavy chain-like protein	3.41336952175493	3.98139057286976	3.09014601623104	3.66005249387663	3.93803263300186	3.25550807110923	3.54081061367376	0	2.45081129441935
AT5G59220	PP2C protein (Clade A protein phosphatases type 2C)	0.97484802730907	1.55078978111236	2.15990088517199	3.36637771798856	2.12800688204754	2.50173538854015	0	0	1.69314895485005
AT5G59240	Ribosomal protein S8e family protein	3.5385103067986	3.22687185865763	2.4918843957202	2.99723324682648	3.47422775880477	3.13303268055077	1.96397688552643	0	2.45081129441935
AT5G59250	Major facilitator superfamily protein	2.76396493856454	1.55078978111236	1.96003021467945	1.73475261626928	0.881886156388741	2.68727125307371	2.76611142866169	2.13180734498287	2.94501806349775
AT5G59290	UDP-glucuronic acid decarboxylase 3	9.26900271594644	9.45034210512659	9.92693625523857	10.136391721925	10.5141080923101	10.0085896031091	9.64182383790032	9.29184394139676	9.46063907565486
AT5G59300	ubiquitin-conjugating enzyme E2	3.41336952175493	3.92140604850492	2.9887179577551	4.29467908079339	3.67795483100735	3.82921140995795	1.96397688552643	2.13180734498287	2.45081129441935
AT5G59305	CLAVATA 3/ESR (CLE)-like protein	5.97241202484049	5.71316409909026	5.00986550261143	4.96656494983846	4.28844900047323	3.74807842682122	6.73357202994088	5.69320610236252	6.08764358348803
AT5G59310	lipid transfer protein 4	9.49428334143934	8.81169905026083	8.90076331045813	10.8941805043357	10.1786446556159	10.1465595085271	9.92048222983753	10.1560287278925	9.84043664218642
AT5G59320	lipid transfer protein 3	8.65327719973699	8.2106983535981	8.04468817953304	9.87540279863537	9.67535139799874	9.48244031908456	8.97700018941457	8.90073191897262	8.09540394983168
AT5G59350	transmembrane protein	2.28147173106281	3.22687185865763	1.72794702956093	2.49989648450379	3.47422775880477	3.13303268055077	3.27859114924374	0	3.31244289853595
AT5G59360	no data	6.19785676624186	6.77755974081605	6.00038964957746	4.8549277230359	5.37342485448694	4.96872708362397	3.95482878841857	3.47871110275816	4.5444960947118
AT5G59380	methyl-CPG-binding domain 6	3.27633397526207	4.19912054617278	2.9887179577551	0	3.36045031192222	2.99918722504191	3.76262065203808	2.13180734498287	3.84816760815124
AT5G59400	PGR5-like A protein	1.96210566906934	1.55078978111236	1.10854486950118	0	3.36045031192222	3.25550807110923	1.5529866614087	0	0
AT5G59410	Rab5-interacting family protein	3.41336952175493	4.47427527680504	3.35758635757132	4.11249741714235	3.36045031192222	3.5706912186618	2.54488072508399	2.95704603667742	2.94501806349775
AT5G59420	OSBP(oxysterol binding protein)-related protein 3C	4.53636288557797	5.18504210697867	4.95713888282645	4.11249741714235	5.77973534583954	5.10529745794311	4.90754415146666	2.95704603667742	5.10870257972484
AT5G59430	telomeric repeat binding protein 1	5.44225025635707	3.79339292356122	4.19725268468457	4.60182972088306	4.9306145054696	5.03862769423236	6.06100162137905	6.41897492247434	5.28434735132033
AT5G59440	P-loop containing nucleoside triphosphate hydrolases superfamily protein	3.65365735970074	1.83714927237878	3.09014601623104	2.99723324682648	2.38236699702439	2.85164254432689	2.95788460397504	2.95704603667742	1.69314895485005
AT5G59450	GRAS family transcription factor	1.96210566906934	2.28082261369644	1.45123525713631	2.49989648450379	3.36045031192222	3.36839480853542	3.12713109443602	0	2.45081129441935
AT5G59460	scarecrow-like transcription factor 11 (SCL11)	3.85957981672658	3.92140604850492	4.1033236603846	2.49989648450379	3.36045031192222	2.68727125307371	3.27859114924374	2.95704603667742	3.84816760815124
AT5G59470	Mannose-P-dolichol utilization defect 1 protein	0.97484802730907	2.28082261369644	1.45123525713631	1.73475261626928	1.81899321048941	1.3530715944246	1.96397688552643	2.13180734498287	1.69314895485005
AT5G59480	Haloacid dehalogenase-like hydrolase (HAD) superfamily protein	2.28147173106281	2.89386361252823	2.87961614385852	2.49989648450379	3.36045031192222	1.3530715944246	3.12713109443602	2.95704603667742	2.94501806349775
AT5G59500	protein C-terminal S-isoprenylcysteine carboxyl O-methyltransferase	2.54279558378939	2.4601679650242	2.87961614385852	3.66005249387663	2.38236699702439	2.99918722504191	3.41565021656856	2.13180734498287	2.45081129441935
AT5G59550	zinc finger (C3HC4-type RING finger) family protein	4.75844827135788	3.79339292356122	4.5575001517188	3.9039392034293	5.40246176455659	5.8515299711334	3.6559742694758	4.16295994513462	2.45081129441935
AT5G59560	sensitivity to red light reduced protein (SRR1)	2.54279558378939	3.65290505984513	2.4918843957202	1.73475261626928	2.78648777173563	2.28876774979365	2.95788460397504	2.95704603667742	3.31244289853595
AT5G59570	Homeodomain-like superfamily protein	3.76028950530788	3.98139057286976	4.72455047999868	2.49989648450379	4.46398686387976	3.13303268055077	2.54488072508399	4.81050964256846	2.45081129441935
AT5G59610	Chaperone DnaJ-domain superfamily protein	2.76396493856454	2.61966329889504	1.96003021467945	0	1.81899321048941	0	2.28347115413541	2.13180734498287	0
AT5G59613	ATP synthase	6.98306701111567	7.4800977253746	6.98907740403899	5.99688702930415	5.31353667611292	6.28448520886327	5.20098418257569	5.2558511487642	5.82884564053793
AT5G59690	Histone superfamily protein	8.80734207535391	9.43164983969857	8.20872954485204	8.09488120018973	7.70268944259785	7.75692833069997	7.08139980997804	7.57310983932034	7.87976591043642
AT5G59700	Protein kinase superfamily protein	0.97484802730907	1.19315135645303	2.87961614385852	1.73475261626928	2.59853140864573	2.03882545044395	2.76611142866169	2.13180734498287	2.45081129441935
AT5G59710	VIRE2 interacting protein 2	0	1.55078978111236	2.87961614385852	2.99723324682648	3.10182595982142	2.85164254432689	0	2.13180734498287	2.45081129441935
AT5G59720	heat shock protein 18.2	4.1998933191202	4.14769052878732	4.1033236603846	3.9039392034293	4.34936583637559	4.45854493233607	4.86029111866707	3.86102704693097	4.39934584023267
AT5G59730	exocyst subunit exo70 family protein H7	4.70604908723462	4.14769052878732	4.05396165641398	5.07018057864529	5.61584671853942	5.57399940704245	5.59660332028623	4.81050964256846	5.93799561621088
AT5G59740	UDP-N-acetylglucosamine (UAA) transporter family	2.28147173106281	1.83714927237878	2.15990088517199	0	0	0.829668668315542	1.96397688552643	0	0
AT5G59750	monofunctional riboflavin biosynthesis protein RIBA 3	1.55132813974956	1.55078978111236	1.10854486950118	0	2.38236699702439	1.73631541083548	2.76611142866169	2.13180734498287	2.45081129441935
AT5G59770	Protein-tyrosine phosphatase-like,PTPLA	2.76396493856454	1.55078978111236	1.96003021467945	0	1.42522612573575	2.03882545044395	2.95788460397504	3.47871110275816	2.94501806349775
AT5G59780	myb domain protein 59	1.55132813974956	2.61966329889504	2.33542087887554	3.36637771798856	2.38236699702439	2.99918722504191	2.95788460397504	0	2.94501806349775
AT5G59790	UPSTREAM OF FLC protein (DUF966)	1.55132813974956	1.55078978111236	0	0	2.59853140864573	2.03882545044395	1.96397688552643	0	1.69314895485005
AT5G59800	methyl-CPG-binding domain 7	2.28147173106281	1.83714927237878	0.658225428108673	2.49989648450379	0.881886156388741	0.829668668315542	2.76611142866169	2.13180734498287	2.45081129441935
AT5G59820	C2H2-type zinc finger family protein	4.59517061126214	1.83714927237878	2.87961614385852	5.70655630479134	5.71176359926055	6.47301271898941	3.54081061367376	4.4125085823624	1.69314895485005
AT5G59830	DNA-binding protein	2.95569203565686	3.32273805524661	3.51178738318681	3.66005249387663	2.38236699702439	3.13303268055077	3.12713109443602	0	3.60503042151356
AT5G59840	Ras-related small GTP-binding family protein	3.41336952175493	3.49724603622761	3.77811242151	3.66005249387663	3.57968442089572	4.23858620491729	4.53877124390093	2.95704603667742	3.60503042151356
AT5G59845	Gibberellin-regulated family protein	3.1249026479472	2.4601679650242	2.7615836857166	3.66005249387663	4.01525608324913	4.45854493233607	2.54488072508399	0	2.45081129441935
AT5G59850	Ribosomal protein S8 family protein	8.04219609768679	8.77403707827303	7.96681371128616	7.37767834212529	7.32450441146554	7.43277779515765	6.47586148395186	6.17064411077444	7.14687809325996
AT5G59870	histone H2A 6	6.44167667165095	6.25287766242834	5.82021635541339	5.34269024775755	5.37342485448694	5.81215617776988	4.04211167408418	4.16295994513462	5.0121503966128
AT5G59880	actin depolymerizing factor 3	8.78541314030346	9.17974104077628	8.4011174544399	8.62377136487085	8.4192316774475	8.50157397966579	8.21402109133146	8.04901872493579	8.60603283609522
AT5G59890	actin depolymerizing factor 4	7.90365433778207	8.80548993566169	7.72017524256222	8.04488222110765	7.66124456187823	7.62681229966356	7.47559498787585	7.0907102433086	7.65839401440339
AT5G59910	Histone superfamily protein	9.39847230213884	9.64951318773515	9.23840542117997	8.76943430586746	8.83321519786134	8.64012162308465	8.50264406294314	8.18937444948283	8.76262042611311
AT5G59920	Cysteine/Histidine-rich C1 domain family protein	3.1249026479472	3.72485838332864	3.58311765791439	4.11249741714235	3.67795483100735	3.74807842682122	4.34641768105606	3.47871110275816	4.23794136456735
AT5G59950	RNA-binding (RRM/RBD/RNP motifs) family protein	6.65018606271819	5.83196511664892	6.33598616071313	6.48337273177739	6.4700394010102	6.7270002977289	6.23779740000894	5.59566074047847	6.08764358348803
AT5G59960	K-stimulated pyrophosphate-energized sodium pump protein	3.5385103067986	3.22687185865763	2.9887179577551	4.45641307914224	3.57968442089572	3.13303268055077	2.76611142866169	0	4.05617782165967
AT5G59970	Histone superfamily protein	5.85700099178848	7.10867093221054	6.01336015084474	5.88766185009548	5.45883902635959	5.87082109612244	4.41342587823985	2.13180734498287	4.79718981940131
AT5G59990	CCT motif family protein	2.28147173106281	2.61966329889504	2.4918843957202	2.99723324682648	2.12800688204754	2.28876774979365	1.5529866614087	0	0
AT5G60020	laccase 17	6.74413089998823	6.00088587083434	7.61348204302308	6.36610966927927	7.80409680481184	7.68246015143998	4.90754415146666	3.86102704693097	4.05617782165967
AT5G60030	no data	5.19853593668038	4.99441666542889	4.52163684915434	4.11249741714235	4.22484616044091	4.77754716498838	5.31051430925672	4.97471082928283	5.36475141986339
AT5G60050	BTB/POZ domain-containing protein	1.96210566906934	1.19315135645303	2.7615836857166	2.49989648450379	2.38236699702439	2.03882545044395	2.28347115413541	0	2.45081129441935
AT5G60120	target of early activation tagged (EAT) 2	0	1.19315135645303	1.10854486950118	1.73475261626928	1.42522612573575	0.829668668315542	2.28347115413541	2.13180734498287	2.94501806349775
AT5G60142	AP2/B3-like transcriptional factor family protein	2.76396493856454	2.61966329889504	2.15990088517199	1.73475261626928	0	1.3530715944246	0	0	1.69314895485005
AT5G60160	Zn-dependent exopeptidases superfamily protein	2.95569203565686	3.22687185865763	3.27382973018013	4.11249741714235	3.23692567103531	3.82921140995795	2.76611142866169	0	2.45081129441935
AT5G60170	RNA binding (RRM/RBD/RNP motifs) family protein	3.76028950530788	2.76326802847484	3.77811242151	1.73475261626928	4.15830947860393	4.04837072238747	3.27859114924374	3.86102704693097	2.45081129441935
AT5G60190	Cysteine proteinases superfamily protein	3.1249026479472	2.89386361252823	2.87961614385852	3.36637771798856	3.10182595982142	2.99918722504191	2.95788460397504	2.95704603667742	3.60503042151356
AT5G60200	TARGET OF MONOPTEROS 6	5.75752677243209	6.61665174256371	6.14883185166291	5.16685050346329	5.88635562119959	5.39902369155981	5.50739855386161	4.81050964256846	5.44090998945584
AT5G60210	ROP interactive partner 5	3.65365735970074	4.03898029460068	3.77811242151	0	1.81899321048941	3.13303268055077	2.54488072508399	2.13180734498287	0
AT5G60300	Concanavalin A-like lectin protein kinase family protein	1.96210566906934	2.76326802847484	2.33542087887554	1.73475261626928	2.38236699702439	1.73631541083548	2.76611142866169	0	1.69314895485005
AT5G60340	P-loop containing nucleoside triphosphate hydrolases superfamily protein	5.37671525985475	5.21032897852439	5.52653648002962	5.88766185009548	4.22484616044091	4.64936204186665	4.41342587823985	4.62519054356468	5.0121503966128
AT5G60360	aleurain-like protease	6.94965324845259	7.00410962771728	6.88706791836895	8.09488120018973	7.61857377345849	7.76725966420306	7.92350544104208	7.87285130071553	8.01047770901823
AT5G60370	exonuclease V-like protein	1.55132813974956	2.07597456377668	2.9887179577551	0	1.81899321048941	1.3530715944246	3.27859114924374	0	1.69314895485005
AT5G60390	GTP binding Elongation factor Tu family protein	9.02348705401086	8.36221438828539	9.00021409188443	7.97984365097643	8.85438550650835	8.90161562546631	7.7528863197442	8.34755728298319	7.87976591043642
AT5G60400	no data	5.62268756140629	6.5685749529163	5.35373534485659	5.57181281500642	4.71608486950011	4.1779255355678	5.27492028228341	5.69320610236252	4.79718981940131
AT5G60410	DNA-binding protein with MIZ/SP-RING zinc finger,PHD-finger and SAP domain-containing protein	2.76396493856454	3.01361250321939	3.35758635757132	3.36637771798856	2.38236699702439	3.25550807110923	3.41565021656856	3.47871110275816	4.23794136456735
AT5G60450	auxin response factor 4	4.59517061126214	4.29678701329417	4.81622039695463	5.34269024775755	5.43092576493537	5.64294585104394	5.83524063318812	5.78457172878568	4.39934584023267
AT5G60460	Preprotein translocase Sec,Sec61-beta subunit protein	5.308061057028	3.49724603622761	4.24201920467188	2.99723324682648	3.67795483100735	4.04837072238747	3.12713109443602	3.86102704693097	1.69314895485005
AT5G60490	FASCICLIN-like arabinogalactan-protein 12	10.2137343567512	9.79971784052148	10.029454679859	9.74838529470385	10.3041592290491	10.0745510876214	9.41126777514939	9.7876980916887	9.77941011467534
AT5G60550	geminivirus rep interacting kinase 2	3.27633397526207	3.01361250321939	2.9887179577551	2.49989648450379	2.95275543066853	2.68727125307371	2.28347115413541	3.86102704693097	3.31244289853595
AT5G60570	Galactose oxidase/kelch repeat superfamily protein	5.80812105917655	6.00088587083434	6.61658652257981	5.42317594141341	6.41410669226187	6.48558130181623	7.01822166686831	6.47490982414021	7.05293122688445
AT5G60580	RING/U-box superfamily protein	3.95247449501601	3.72485838332864	4.40836601483294	3.66005249387663	3.47422775880477	3.13303268055077	3.76262065203808	3.47871110275816	0
AT5G60590	DHBP synthase RibB-like alpha/beta domain-containing protein	0.97484802730907	2.4601679650242	1.10854486950118	1.73475261626928	1.42522612573575	1.73631541083548	0.976084807289085	0	1.69314895485005
AT5G60600	4-hydroxy-3-methylbut-2-enyl diphosphate synthase	4.59517061126214	4.47427527680504	4.28543833348335	4.11249741714235	5.28263376395479	4.89526647084571	5.73401772212042	5.49103864327402	5.98962236089491
AT5G60620	glycerol-3-phosphate acyltransferase 9	3.41336952175493	2.76326802847484	3.58311765791439	2.99723324682648	3.23692567103531	3.47308589284985	2.76611142866169	3.86102704693097	3.31244289853595
AT5G60640	PDI-like 1-4	5.08000783730308	4.74040578869261	5.22584699014141	4.29467908079339	5.31353667611292	5.10529745794311	4.76087209122357	4.62519054356468	4.05617782165967
AT5G60650	proline-rich receptor-like kinase	4.12204154858598	3.79339292356122	4.1033236603846	4.60182972088306	4.9306145054696	4.69336811241297	1.96397688552643	3.47871110275816	2.45081129441935
AT5G60660	plasma membrane intrinsic protein 2,4	4.65167478427943	4.63230056094745	6.20644146521374	6.78694310079911	6.9645036874707	7.24594972087201	4.47745942745878	4.62519054356468	4.05617782165967
AT5G60670	Ribosomal protein L11 family protein	7.65685601897895	7.5949532283254	7.10872558708056	6.69267637124488	6.14875080825108	6.44754221767103	5.75999701544619	5.78457172878568	6.60059007786333
AT5G60680	transcription initiation factor TFIID subunit (Protein of unknown function,DUF584)	6.4576119111244	5.2836343151079	5.75992554746762	5.25744769957982	5.98563564122303	6.86807301439285	5.20098418257569	6.10125580781745	5.10870257972484
AT5G60690	Homeobox-leucine zipper family protein / lipid-binding START domain-containing protein	3.27633397526207	3.32273805524661	4.05396165641398	2.49989648450379	2.95275543066853	2.03882545044395	3.86192330655768	0	2.94501806349775
AT5G60700	glycosyltransferase family protein 2	1.96210566906934	1.55078978111236	2.4918843957202	0	0	2.03882545044395	0.976084807289085	2.13180734498287	1.69314895485005
AT5G60710	Zinc finger (C3HC4-type RING finger) family protein	4.59517061126214	5.02324005919984	5.43310095075972	5.16685050346329	5.21876826460484	5.64294585104394	4.9976461700934	4.81050964256846	4.90867003242139
AT5G60720	electron transporter,putative (Protein of unknown function,DUF547)	4.12204154858598	3.79339292356122	5.43310095075972	5.70655630479134	6.53703729329276	5.88985766815354	3.86192330655768	2.95704603667742	3.60503042151356
AT5G60750	CAAX amino terminal protease family protein	2.28147173106281	1.55078978111236	2.6330271272447	3.66005249387663	2.38236699702439	3.25550807110923	3.41565021656856	2.13180734498287	1.69314895485005
AT5G60790	ABC transporter family protein	4.65167478427943	4.8409720228152	5.2697482011484	4.29467908079339	5.11733424395142	4.64936204186665	4.12441385490991	4.4125085823624	4.05617782165967
AT5G60800	Heavy metal transport/detoxification superfamily protein	1.55132813974956	1.19315135645303	1.10854486950118	2.49989648450379	1.81899321048941	1.3530715944246	2.54488072508399	2.95704603667742	2.45081129441935
AT5G60820	RING/U-box superfamily protein	5.08000783730308	5.50413795261403	4.48485926090115	4.96656494983846	4.8485897631787	4.64936204186665	4.41342587823985	4.16295994513462	5.36475141986339
AT5G60840	no data	4.59517061126214	4.47427527680504	3.89485327096809	4.45641307914224	4.66906677971494	4.35275348192887	5.12305331356782	5.2558511487642	5.28434735132033
AT5G60850	OBF binding protein 4	4.70604908723462	5.21032897852439	4.3685426854001	5.34269024775755	4.9306145054696	5.19985874794884	4.59758329817042	5.69320610236252	4.90867003242139
AT5G60860	RAB GTPase homolog A1F	5.34279650486571	4.55545049619856	5.03552335736219	4.45641307914224	5.11733424395142	5.13751148710344	5.37917146186595	5.12211846409101	5.19919635916146
AT5G60910	AGAMOUS-like 8	3.5385103067986	3.79339292356122	4.28543833348335	5.57181281500642	5.15194407371773	5.13751148710344	4.34641768105606	4.62519054356468	4.05617782165967
AT5G60920	COBRA-like extracellular glycosyl-phosphatidyl inositol-anchored protein family	6.8200558968119	6.17795103115415	6.16053928213031	5.88766185009548	6.76654504616624	6.40847294506727	7.61022076500663	7.71921787772237	7.02845648848604
AT5G60940	Transducin/WD40 repeat-like superfamily protein	3.27633397526207	3.49724603622761	3.58311765791439	2.99723324682648	4.40781437008675	4.29679887339763	3.76262065203808	2.13180734498287	3.31244289853595
AT5G60960	Pentatricopeptide repeat (PPR) superfamily protein	2.28147173106281	1.83714927237878	2.33542087887554	2.49989648450379	2.38236699702439	0.829668668315542	1.5529866614087	0	2.45081129441935
AT5G60980	Nuclear transport factor 2 (NTF2) family protein with RNA binding (RRM-RBD-RNP motifs) domain-containing protein	5.65068247394889	5.62188689821651	5.64794538182916	5.57181281500642	5.71176359926055	5.39902369155981	5.34525126707298	5.12211846409101	5.64787803697183
AT5G60990	DEA(D/H)-box RNA helicase family protein	0	2.61966329889504	1.45123525713631	0	1.81899321048941	2.28876774979365	2.54488072508399	2.13180734498287	2.45081129441935
AT5G61000	Replication factor-A protein 1-like protein	1.96210566906934	1.55078978111236	1.72794702956093	0	1.42522612573575	2.28876774979365	0	0	2.45081129441935
AT5G61010	exocyst subunit exo70 family protein E2	0.97484802730907	1.55078978111236	1.72794702956093	2.49989648450379	2.59853140864573	3.25550807110923	2.54488072508399	0	2.94501806349775
AT5G61020	evolutionarily conserved C-terminal region 3	4.411027355741	4.63230056094745	4.90241190837033	4.29467908079339	4.51805395588971	4.7360715165224	3.95482878841857	4.62519054356468	4.90867003242139
AT5G61030	glycine-rich RNA-binding protein 3	3.27633397526207	3.01361250321939	4.28543833348335	4.29467908079339	3.76995621889443	3.82921140995795	3.27859114924374	2.95704603667742	2.94501806349775
AT5G61040	no data	1.96210566906934	1.83714927237878	0.658225428108673	0	0	0.829668668315542	1.96397688552643	3.86102704693097	0
AT5G61060	histone deacetylase 5	1.96210566906934	2.61966329889504	2.4918843957202	0	2.38236699702439	3.25550807110923	1.5529866614087	2.95704603667742	2.45081129441935
AT5G61130	plasmodesmata callose-binding protein 1	5.19853593668038	5.35339432310539	5.48988518008323	4.96656494983846	4.80575957698212	4.85708411386115	4.9976461700934	5.49103864327402	5.19919635916146
AT5G61140	U5 small nuclear ribonucleoprotein helicase	0	2.07597456377668	2.15990088517199	2.49989648450379	2.38236699702439	1.73631541083548	2.95788460397504	0	2.94501806349775
AT5G61150	leo1-like family protein	3.85957981672658	4.47427527680504	4.48485926090115	3.9039392034293	4.34936583637559	3.5706912186618	3.95482878841857	3.47871110275816	4.5444960947118
AT5G61170	Ribosomal protein S19e family protein	8.01013913972649	7.66978049127979	7.56585397292755	6.36610966927927	6.61353223452533	7.12262438807051	5.85947433173535	5.87049419012965	6.66551754972268
AT5G61190	putative endonuclease or glycosyl hydrolase with C2H2-type zinc finger domain-containing protein	1.96210566906934	1.83714927237878	1.96003021467945	2.49989648450379	0.881886156388741	1.73631541083548	1.5529866614087	3.47871110275816	2.45081129441935
AT5G61200	myosin heavy chain-like protein	2.28147173106281	2.28082261369644	0	1.73475261626928	0.881886156388741	0.829668668315542	2.28347115413541	2.13180734498287	0
AT5G61210	soluble N-ethylmaleimide-sensitive factor adaptor protein 33	5.08000783730308	5.07921475088988	4.93003488063253	4.29467908079339	5.86565263189235	5.92719341933104	3.95482878841857	4.97471082928283	4.79718981940131
AT5G61220	LYR family of Fe/S cluster biosis protein	4.1998933191202	5.48354373271914	4.05396165641398	5.07018057864529	3.57968442089572	4.1779255355678	2.28347115413541	2.95704603667742	4.23794136456735
AT5G61230	Ankyrin repeat family protein	5.12060886832855	4.09435911384877	4.40836601483294	2.99723324682648	4.96994184938926	4.81786368709476	4.81143783127755	4.97471082928283	4.67636843708812
AT5G61240	Leucine-rich repeat (LRR) family protein	3.65365735970074	2.76326802847484	3.27382973018013	3.9039392034293	3.93803263300186	3.47308589284985	3.41565021656856	0	4.05617782165967
AT5G61310	Cytochrome c oxidase subunit Vc family protein	4.90511135098634	5.83196511664892	5.1098676186448	4.8549277230359	3.47422775880477	5.34486876333182	4.34641768105606	3.86102704693097	5.19919635916146
AT5G61330	rRNA processing protein-like protein	5.12060886832855	5.76528109856991	4.24201920467188	4.11249741714235	4.15830947860393	4.1779255355678	4.76087209122357	4.4125085823624	5.10870257972484
AT5G61340	transmembrane protein	4.1998933191202	3.49724603622761	3.83766333734966	4.8549277230359	5.00822553111048	3.82921140995795	4.12441385490991	2.95704603667742	2.94501806349775
AT5G61380	CCT motif -containing response regulator protein	2.28147173106281	1.19315135645303	0.658225428108673	1.73475261626928	0	2.28876774979365	1.96397688552643	2.13180734498287	0
AT5G61410	D-ribulose-5-phosphate-3-epimerase	6.27182338076935	5.02324005919984	5.61428701731648	6.44533431406494	6.23198720963746	6.38182630879273	6.68014959205232	6.77142577498811	6.8994381107454
AT5G61420	myb domain protein 28	4.59517061126214	4.59438717813835	4.28543833348335	4.11249741714235	4.28844900047323	4.11460190234104	5.90675369084753	4.4125085823624	5.44090998945584
AT5G61440	atypical CYS HIS rich thioredoxin 5	3.76028950530788	3.57717387680482	3.71599716015332	2.99723324682648	3.23692567103531	4.35275348192887	3.27859114924374	2.13180734498287	3.60503042151356
AT5G61450	P-loop containing nucleoside triphosphate hydrolases superfamily protein	0.97484802730907	3.01361250321939	2.7615836857166	1.73475261626928	2.12800688204754	2.03882545044395	2.95788460397504	0	0
AT5G61480	Leucine-rich repeat protein kinase family protein	6.71790789409882	6.98957753080942	7.2848619228495	6.04854740913028	6.65031060635885	6.55877666943425	6.21918988490519	6.81541965611787	6.34713807567282
AT5G61500	autophagy 3 (APG3)	4.53636288557797	4.74040578869261	4.66003245345607	4.45641307914224	5.00822553111048	5.4253574413037	4.59758329817042	4.16295994513462	3.31244289853595
AT5G61510	GroES-like zinc-binding alcohol dehydrogenase family protein	3.1249026479472	2.4601679650242	3.35758635757132	2.99723324682648	3.36045031192222	3.36839480853542	3.6559742694758	2.13180734498287	2.94501806349775
AT5G61530	small G protein family protein / RhoGAP family protein	2.95569203565686	1.83714927237878	2.87961614385852	2.49989648450379	3.36045031192222	3.66210944744826	3.41565021656856	4.16295994513462	2.45081129441935
AT5G61560	U-box domain-containing protein kinase family protein	1.96210566906934	1.83714927237878	0.658225428108673	1.73475261626928	2.38236699702439	1.73631541083548	3.27859114924374	2.95704603667742	0
AT5G61570	Protein kinase superfamily protein	0.97484802730907	2.07597456377668	2.33542087887554	1.73475261626928	1.81899321048941	0.829668668315542	1.96397688552643	0	2.45081129441935
AT5G61580	phosphofructokinase 4	0	1.19315135645303	1.96003021467945	1.73475261626928	0	3.25550807110923	1.5529866614087	2.13180734498287	0
AT5G61590	Integrase-type DNA-binding superfamily protein	3.27633397526207	1.19315135645303	1.45123525713631	4.11249741714235	3.93803263300186	5.96358727642944	2.95788460397504	5.49103864327402	1.69314895485005
AT5G61600	ethylene response factor 104	4.34402477786246	2.07597456377668	3.18490922366153	5.64075706937512	5.86565263189235	6.06756466078752	3.54081061367376	2.95704603667742	2.45081129441935
AT5G61640	peptidemethionine sulfoxide reductase 1	2.95569203565686	2.76326802847484	3.58311765791439	3.66005249387663	3.8564406913288	3.25550807110923	3.95482878841857	4.81050964256846	4.23794136456735
AT5G61660	glycine-rich protein	4.85786111238765	4.93498256422039	4.52163684915434	4.96656494983846	3.8564406913288	4.35275348192887	5.23842582079742	5.2558511487642	4.79718981940131
AT5G61670	orange protein	2.95569203565686	1.83714927237878	2.33542087887554	3.9039392034293	3.10182595982142	3.13303268055077	4.20227321243946	2.95704603667742	2.45081129441935
AT5G61750	RmlC-like cupins superfamily protein	4.411027355741	4.77471270210516	4.44711954778873	5.34269024775755	5.15194407371773	5.2886014524663	3.86192330655768	3.47871110275816	3.84816760815124
AT5G61760	inositol polyphosphate kinase 2 beta	4.03974784551455	3.41262899320348	3.83766333734966	3.66005249387663	3.36045031192222	3.5706912186618	4.04211167408418	4.16295994513462	3.31244289853595
AT5G61770	PETER PAN-like protein	2.54279558378939	3.32273805524661	3.27382973018013	3.66005249387663	2.59853140864573	2.68727125307371	3.27859114924374	2.13180734498287	2.94501806349775
AT5G61780	TUDOR-SN protein 2	3.95247449501601	3.57717387680482	4.44711954778873	4.11249741714235	4.96994184938926	4.93246429450217	3.6559742694758	2.95704603667742	3.84816760815124
AT5G61790	calnexin 1	6.4576119111244	6.02958158067095	6.9149834073249	5.42317594141341	7.27040276885381	6.7270002977289	5.88330767988674	4.97471082928283	5.19919635916146
AT5G61810	Mitochondrial substrate carrier family protein	2.54279558378939	2.76326802847484	2.6330271272447	3.36637771798856	4.15830947860393	2.50173538854015	2.54488072508399	2.13180734498287	2.45081129441935
AT5G61820	stress up-regulated Nod 19 protein	3.85957981672658	3.65290505984513	3.58311765791439	4.8549277230359	4.57016778608688	4.55710597763823	4.27614494271245	3.47871110275816	4.39934584023267
AT5G61830	NAD(P)-binding Rossmann-fold superfamily protein	2.28147173106281	2.76326802847484	3.09014601623104	3.36637771798856	2.12800688204754	1.3530715944246	2.54488072508399	2.13180734498287	2.45081129441935
AT5G61840	Exostosin family protein	4.53636288557797	4.09435911384877	4.78630631486104	4.11249741714235	5.18574303828755	5.19985874794884	4.59758329817042	4.62519054356468	4.79718981940131
AT5G61880	Protein Transporter,Pam16	0	2.07597456377668	1.96003021467945	1.73475261626928	1.42522612573575	2.03882545044395	1.5529866614087	0	2.45081129441935
AT5G61910	DCD (Development and Cell Death) domain protein	1.55132813974956	2.07597456377668	1.96003021467945	1.73475261626928	1.42522612573575	0	1.5529866614087	0	2.45081129441935
AT5G61920	FLX-like protein	0	2.76326802847484	1.45123525713631	0	0.881886156388741	1.73631541083548	1.5529866614087	0	1.69314895485005
AT5G61930	APO RNA-binding protein (DUF794)	2.54279558378939	1.19315135645303	1.72794702956093	1.73475261626928	0.881886156388741	0.829668668315542	0.976084807289085	0	0
AT5G61960	MEI2-like protein 1	4.95086302974355	4.80822271933158	5.24796457843724	4.96656494983846	5.66460213555049	5.2886014524663	4.90754415146666	5.12211846409101	5.19919635916146
AT5G61970	signal recognition particle-related / SRP-like protein	3.27633397526207	2.61966329889504	2.4918843957202	2.49989648450379	3.10182595982142	2.28876774979365	3.12713109443602	2.13180734498287	0
AT5G61980	ARF-GAP domain 1	2.28147173106281	1.19315135645303	2.4918843957202	2.49989648450379	1.81899321048941	1.3530715944246	1.96397688552643	2.13180734498287	2.45081129441935
AT5G62000	auxin response factor 2	6.07927049688207	6.05771763641001	5.97409348378484	6.36610966927927	6.31068211173335	6.25542298567662	6.61046351990115	5.78457172878568	6.1342648312229
AT5G62020	heat shock transcription factor B2A	1.96210566906934	2.07597456377668	2.7615836857166	3.9039392034293	3.67795483100735	4.04837072238747	2.95788460397504	2.95704603667742	2.45081129441935
AT5G62030	diphthamide synthesis DPH2 family protein	0.97484802730907	2.4601679650242	2.33542087887554	0	2.38236699702439	3.5706912186618	2.76611142866169	2.13180734498287	2.45081129441935
AT5G62050	inner membrane OXA1-like protein	2.54279558378939	1.19315135645303	2.6330271272447	1.73475261626928	1.81899321048941	2.28876774979365	1.5529866614087	0	1.69314895485005
AT5G62070	IQ-domain 23	4.27375821977574	4.66924305697937	4.69265209638311	4.11249741714235	4.51805395588971	4.40661868821256	3.76262065203808	3.86102704693097	4.67636843708812
AT5G62090	SEUSS-like 2	2.54279558378939	2.28082261369644	2.87961614385852	2.49989648450379	3.23692567103531	3.25550807110923	3.41565021656856	2.13180734498287	0
AT5G62130	Per1-like family protein	2.54279558378939	3.12417910149137	2.15990088517199	1.73475261626928	2.12800688204754	2.68727125307371	2.95788460397504	0	3.84816760815124
AT5G62140	ATP-dependent Clp protease ATP-binding subunit	1.55132813974956	2.07597456377668	1.72794702956093	2.99723324682648	1.42522612573575	2.03882545044395	2.28347115413541	2.95704603667742	3.31244289853595
AT5G62150	peptidoglycan-binding LysM domain-containing protein	2.54279558378939	4.14769052878732	3.71599716015332	3.66005249387663	1.42522612573575	1.73631541083548	0	2.95704603667742	0
AT5G62165	AGAMOUS-like 42	3.41336952175493	4.14769052878732	3.51178738318681	1.73475261626928	2.78648777173563	3.25550807110923	4.34641768105606	3.47871110275816	2.94501806349775
AT5G62180	carboxyesterase 20	2.28147173106281	2.61966329889504	2.33542087887554	3.36637771798856	3.23692567103531	3.5706912186618	2.54488072508399	0	3.84816760815124
AT5G62190	DEAD box RNA helicase (PRH75)	6.71790789409882	6.20336140679542	6.32562413732468	6.14662927191231	5.92689108889937	6.11687183578981	6.36173435278253	6.47490982414021	7.10066924080927
AT5G62200	Embryo-specific protein 3,(ATS3)	3.27633397526207	3.85881887704549	3.71599716015332	2.99723324682648	4.22484616044091	3.66210944744826	3.27859114924374	2.13180734498287	3.60503042151356
AT5G62210	Embryo-specific protein 3,(ATS3)	1.96210566906934	2.07597456377668	4.78630631486104	2.99723324682648	3.23692567103531	3.74807842682122	2.54488072508399	3.47871110275816	3.60503042151356
AT5G62220	glycosyltransferase 18	4.1998933191202	3.92140604850492	4.66003245345607	4.8549277230359	3.8564406913288	3.90602361936904	4.34641768105606	4.4125085823624	3.84816760815124
AT5G62270	ribosomal protein L20	2.95569203565686	3.22687185865763	3.27382973018013	1.73475261626928	3.67795483100735	3.47308589284985	2.76611142866169	2.13180734498287	2.45081129441935
AT5G62290	nucleotide-sensitive chloride conductance regulator (ICln) family protein	3.76028950530788	3.49724603622761	3.58311765791439	3.66005249387663	3.36045031192222	3.66210944744826	2.76611142866169	3.86102704693097	3.84816760815124
AT5G62300	Ribosomal protein S10p/S20e family protein	7.04765882849813	7.10193107349082	6.5199195744142	6.09842169402377	6.0964017835753	6.24066934393217	4.90754415146666	5.2558511487642	6.17942653792227
AT5G62350	Plant invertase/pectin methylesterase inhibitor superfamily protein	4.1998933191202	4.34324777584775	3.89485327096809	4.45641307914224	4.28844900047323	5.19985874794884	3.86192330655768	5.12211846409101	5.10870257972484
AT5G62360	Plant invertase/pectin methylesterase inhibitor superfamily protein	2.28147173106281	1.19315135645303	1.10854486950118	2.99723324682648	0.881886156388741	1.73631541083548	0	2.13180734498287	2.94501806349775
AT5G62380	NAC-domain protein 101	5.65068247394889	5.62188689821651	5.86383651679279	5.25744769957982	6.31068211173335	6.22576326464283	7.00741766336388	6.6307722646951	7.65839401440339
AT5G62390	BCL-2-associated athano 7	6.59362239408092	6.98225621863006	6.38670847142798	6.95879491678379	6.11406335876563	6.08418833265391	7.57406726350819	7.8305997464637	7.64235458446166
AT5G62430	cycling DOF factor 1	4.80901081167089	5.10640821099356	4.75575881133349	3.66005249387663	4.40781437008675	4.04837072238747	4.27614494271245	4.97471082928283	4.5444960947118
AT5G62440	EMB514 (DUF3223)	5.308061057028	5.89570257099794	5.47120434232836	5.42317594141341	4.76161885859329	4.60397132181159	4.04211167408418	3.86102704693097	4.39934584023267
AT5G62460	RING/FYVE/PHD zinc finger superfamily protein	2.54279558378939	2.61966329889504	3.18490922366153	3.36637771798856	3.10182595982142	3.47308589284985	2.54488072508399	0	0
AT5G62470	myb domain protein 96	0.97484802730907	2.4601679650242	1.10854486950118	1.73475261626928	2.95275543066853	3.36839480853542	2.76611142866169	2.13180734498287	0
AT5G62500	end binding protein 1B	4.47505577354958	4.29678701329417	4.15105246293725	4.45641307914224	4.62046457703567	4.89526647084571	3.6559742694758	2.13180734498287	4.67636843708812
AT5G62530	aldehyde dehydrogenase 12A1	3.41336952175493	2.28082261369644	3.18490922366153	4.11249741714235	2.78648777173563	2.50173538854015	2.54488072508399	0	2.94501806349775
AT5G62540	ubiquitin-conjugating enzyme 3	4.80901081167089	5.2351802577251	4.24201920467188	3.66005249387663	4.57016778608688	4.1779255355678	3.86192330655768	2.95704603667742	3.60503042151356
AT5G62560	RING/U-box superfamily protein with ARM repeat domain-containing protein	5.40985484527915	4.77471270210516	5.41366510271143	4.8549277230359	4.8485897631787	5.03862769423236	5.23842582079742	4.4125085823624	4.23794136456735
AT5G62570	Calmodulin binding protein-like protein	4.12204154858598	3.41262899320348	3.35758635757132	3.36637771798856	4.22484616044091	4.04837072238747	4.9976461700934	4.62519054356468	4.5444960947118
AT5G62575	succinate dehydrogenase subunit	4.47505577354958	5.58369519132801	4.52163684915434	5.42317594141341	3.57968442089572	4.1779255355678	3.12713109443602	3.86102704693097	4.39934584023267
AT5G62580	ARM repeat superfamily protein	5.308061057028	5.33051374640528	5.64794538182916	5.34269024775755	5.75743204039664	5.55026508160872	5.04067122074674	4.97471082928283	5.10870257972484
AT5G62600	ARM repeat superfamily protein	1.96210566906934	2.07597456377668	2.6330271272447	2.49989648450379	2.12800688204754	2.28876774979365	1.96397688552643	3.86102704693097	1.69314895485005
AT5G62610	basic helix-loop-helix (bHLH) DNA-binding superfamily protein	3.5385103067986	4.29678701329417	2.9887179577551	3.66005249387663	3.67795483100735	3.5706912186618	4.34641768105606	2.13180734498287	4.23794136456735
AT5G62620	Galactosyltransferase family protein	3.41336952175493	1.83714927237878	2.33542087887554	2.99723324682648	3.10182595982142	2.85164254432689	3.76262065203808	3.47871110275816	4.23794136456735
AT5G62640	proline-rich family protein	3.41336952175493	4.5154337406162	4.24201920467188	4.29467908079339	3.93803263300186	4.40661868821256	3.41565021656856	2.95704603667742	4.05617782165967
AT5G62650	Tic22-like family protein	0.97484802730907	1.19315135645303	0	1.73475261626928	0.881886156388741	2.28876774979365	0.976084807289085	2.13180734498287	2.94501806349775
AT5G62670	H	2.76396493856454	2.4601679650242	3.51178738318681	3.36637771798856	4.08855514923713	4.29679887339763	3.12713109443602	3.86102704693097	2.94501806349775
AT5G62680	Major facilitator superfamily protein	2.54279558378939	2.76326802847484	3.18490922366153	2.99723324682648	2.59853140864573	2.28876774979365	3.12713109443602	2.95704603667742	1.69314895485005
AT5G62690	tubulin beta chain 2	6.56448658612582	5.97160779012498	6.6334870580323	5.76948497851949	6.13151133199268	6.22576326464283	6.21918988490519	6.58066604026756	6.08764358348803
AT5G62700	tubulin beta chain 3	7.46523183232115	6.83558881697444	7.74760151986264	6.52043393054052	7.48920561402824	7.2896079072154	6.53723982248979	6.81541965611787	6.1342648312229
AT5G62710	Leucine-rich repeat protein kinase family protein	3.95247449501601	3.92140604850492	4.44711954778873	3.36637771798856	3.10182595982142	3.36839480853542	2.95788460397504	2.13180734498287	1.69314895485005
AT5G62720	Integral membrane HPP family protein	2.54279558378939	0	1.10854486950118	1.73475261626928	2.38236699702439	0	2.28347115413541	3.47871110275816	3.60503042151356
AT5G62740	SPFH/Band 7/PHB domain-containing membrane-associated protein family	3.5385103067986	3.98139057286976	3.51178738318681	4.45641307914224	3.67795483100735	3.5706912186618	4.34641768105606	3.47871110275816	4.39934584023267
AT5G62760	P-loop containing nucleoside triphosphate hydrolases superfamily protein	0.97484802730907	1.19315135645303	1.96003021467945	0	2.38236699702439	1.3530715944246	2.28347115413541	0	2.94501806349775
AT5G62770	membrane-associated kinase regulator,putative (DUF1645)	6.54969501597408	5.97160779012498	6.4065083865208	6.48337273177739	6.84267340196471	6.88714564345629	6.14226279127989	6.02836081486782	6.30700232522094
AT5G62790	1-deoxy-D-xylulose 5-phosphate reductoisomerase	3.95247449501601	3.72485838332864	3.77811242151	3.9039392034293	3.36045031192222	3.82921140995795	3.95482878841857	3.86102704693097	2.94501806349775
AT5G62810	peroxin 14	3.1249026479472	2.28082261369644	3.65108672776473	3.36637771798856	3.23692567103531	3.82921140995795	3.76262065203808	4.16295994513462	3.31244289853595
AT5G62820	Uncharacterized protein family (UPF0497)	1.55132813974956	1.55078978111236	1.72794702956093	2.49989648450379	0.881886156388741	1.73631541083548	1.96397688552643	0	1.69314895485005
AT5G62865	no data	3.65365735970074	2.61966329889504	2.9887179577551	0	2.95275543066853	3.36839480853542	3.12713109443602	3.86102704693097	2.45081129441935
AT5G62880	RAC-like 10	4.53636288557797	3.79339292356122	4.5575001517188	3.9039392034293	4.62046457703567	4.77754716498838	4.90754415146666	4.62519054356468	5.10870257972484
AT5G62890	Xanthine/uracil permease family protein	3.1249026479472	1.19315135645303	3.18490922366153	0	2.59853140864573	1.73631541083548	3.27859114924374	3.47871110275816	3.84816760815124
AT5G62910	RING/U-box superfamily protein	3.5385103067986	4.24878009070164	4.1033236603846	3.66005249387663	4.76161885859329	5.00410069542838	3.6559742694758	2.95704603667742	4.39934584023267
AT5G62920	response regulator 6	2.76396493856454	3.22687185865763	3.18490922366153	3.9039392034293	2.12800688204754	1.3530715944246	2.76611142866169	2.13180734498287	0
AT5G62930	SGNH hydrolase-type esterase superfamily protein	3.65365735970074	3.85881887704549	4.00285070784015	1.73475261626928	3.8564406913288	4.35275348192887	3.76262065203808	4.16295994513462	4.05617782165967
AT5G62940	Dof-type zinc finger DNA-binding family protein	1.55132813974956	2.07597456377668	1.72794702956093	0	1.42522612573575	0.829668668315542	2.54488072508399	2.13180734498287	2.94501806349775
AT5G62950	RNA polymerase II,Rpb4,core protein	3.5385103067986	4.66924305697937	3.18490922366153	3.36637771798856	3.47422775880477	3.82921140995795	3.6559742694758	3.47871110275816	4.23794136456735
AT5G62980	Dihydroneopterin aldolase	1.96210566906934	3.01361250321939	1.72794702956093	2.99723324682648	2.59853140864573	2.50173538854015	2.54488072508399	3.47871110275816	1.69314895485005
AT5G62990	Ubiquitin carboxyl-terminal hydrolase family protein	1.55132813974956	1.19315135645303	1.72794702956093	0	0.881886156388741	1.3530715944246	1.96397688552643	2.95704603667742	2.45081129441935
AT5G63000	Mitochondrial import inner membrane translocase subunit Tim17/Tim22/Tim23 family protein	2.76396493856454	2.07597456377668	2.7615836857166	0	0.881886156388741	1.3530715944246	0.976084807289085	2.13180734498287	0
AT5G63010	Transducin/WD40 repeat-like superfamily protein	2.54279558378939	1.83714927237878	1.96003021467945	1.73475261626928	2.12800688204754	1.3530715944246	1.5529866614087	0	0
AT5G63030	Thioredoxin superfamily protein	5.70509349262604	5.76528109856991	5.35373534485659	5.70655630479134	4.76161885859329	4.77754716498838	4.81143783127755	4.4125085823624	5.58213336115966
AT5G63050	embryo defective 2759	1.96210566906934	1.83714927237878	1.10854486950118	0	2.95275543066853	0.829668668315542	3.27859114924374	0	2.94501806349775
AT5G63090	Lateral organ boundaries (LOB) domain family protein	1.55132813974956	2.07597456377668	2.33542087887554	0	2.12800688204754	3.47308589284985	2.95788460397504	2.13180734498287	2.45081129441935
AT5G63100	S-adenosyl-L-methionine-dependent methyltransferases superfamily protein	2.54279558378939	1.83714927237878	2.15990088517199	1.73475261626928	1.42522612573575	1.73631541083548	2.28347115413541	0	1.69314895485005
AT5G63110	histone deacetylase 6	0	1.55078978111236	2.15990088517199	1.73475261626928	1.42522612573575	2.03882545044395	2.76611142866169	2.95704603667742	2.45081129441935
AT5G63120	P-loop containing nucleoside triphosphate hydrolases superfamily protein	2.54279558378939	2.28082261369644	2.87961614385852	1.73475261626928	3.10182595982142	2.68727125307371	1.96397688552643	3.47871110275816	2.45081129441935
AT5G63130	Octicosapeptide/Phox/Bem1p family protein	2.28147173106281	0.716559246552821	2.33542087887554	0	2.12800688204754	3.25550807110923	1.5529866614087	0	1.69314895485005
AT5G63135	transcription termination factor	3.65365735970074	4.93498256422039	3.58311765791439	2.49989648450379	3.23692567103531	3.25550807110923	2.54488072508399	2.95704603667742	3.84816760815124
AT5G63140	purple acid phosphatase 29	2.76396493856454	3.85881887704549	3.35758635757132	4.11249741714235	3.10182595982142	3.47308589284985	2.28347115413541	2.13180734498287	0
AT5G63150	no data	5.03823102284101	5.46265127144857	4.72455047999868	4.60182972088306	3.57968442089572	3.74807842682122	3.95482878841857	3.86102704693097	4.39934584023267
AT5G63160	BTB and TAZ domain protein 1	4.80901081167089	5.02324005919984	4.69265209638311	4.29467908079339	3.23692567103531	4.29679887339763	4.65409146725129	5.59566074047847	4.79718981940131
AT5G63180	Pectin lyase-like superfamily protein	2.28147173106281	1.83714927237878	1.96003021467945	3.36637771798856	2.12800688204754	0.829668668315542	2.76611142866169	2.13180734498287	2.94501806349775
AT5G63190	MA3 domain-containing protein	4.411027355741	3.79339292356122	4.59249352612923	5.16685050346329	4.01525608324913	4.29679887339763	5.50739855386161	4.62519054356468	4.39934584023267
AT5G63220	golgi-to-ER traffic-like protein	2.76396493856454	2.89386361252823	2.6330271272447	1.73475261626928	2.59853140864573	3.47308589284985	2.54488072508399	3.47871110275816	2.45081129441935
AT5G63260	Zinc finger C-x8-C-x5-C-x3-H type family protein	0	3.49724603622761	3.83766333734966	1.73475261626928	3.93803263300186	3.66210944744826	2.76611142866169	3.47871110275816	0
AT5G63310	nucleoside diphosphate kinase 2	4.90511135098634	4.99441666542889	4.44711954778873	4.8549277230359	4.40781437008675	4.55710597763823	5.23842582079742	5.59566074047847	5.98962236089491
AT5G63320	nuclear protein X1	3.41336952175493	3.79339292356122	3.09014601623104	3.66005249387663	3.76995621889443	3.13303268055077	5.34525126707298	5.37823211851281	4.39934584023267
AT5G63370	Protein kinase superfamily protein	4.27375821977574	3.01361250321939	3.27382973018013	2.49989648450379	4.34936583637559	4.45854493233607	4.34641768105606	4.4125085823624	3.84816760815124
AT5G63380	AMP-dependent synthetase and ligase family protein	0	3.01361250321939	2.33542087887554	2.49989648450379	1.81899321048941	2.50173538854015	3.95482878841857	3.47871110275816	3.84816760815124
AT5G63400	adenylate kinase 1	5.65068247394889	5.83196511664892	5.45227843770326	5.25744769957982	6.02351051526962	5.50159191487697	4.65409146725129	3.47871110275816	5.10870257972484
AT5G63410	Leucine-rich repeat protein kinase family protein	0.97484802730907	1.19315135645303	1.72794702956093	3.9039392034293	2.12800688204754	1.3530715944246	3.41565021656856	3.86102704693097	3.60503042151356
AT5G63440	no data	3.1249026479472	1.83714927237878	1.96003021467945	2.99723324682648	3.23692567103531	2.99918722504191	1.96397688552643	2.13180734498287	3.31244289853595
AT5G63460	SAP domain-containing protein	3.41336952175493	3.22687185865763	3.65108672776473	2.99723324682648	3.23692567103531	3.25550807110923	3.54081061367376	2.95704603667742	3.31244289853595
AT5G63470	nuclear factor Y,subunit C4	3.65365735970074	3.41262899320348	4.19725268468457	3.36637771798856	4.08855514923713	3.90602361936904	3.95482878841857	4.16295994513462	2.45081129441935
AT5G63480	mediator of RNA polymerase II transcription subunit	0	1.83714927237878	1.96003021467945	0	1.42522612573575	2.28876774979365	0.976084807289085	0	1.69314895485005
AT5G63490	CBS / octicosapeptide/Phox/Bemp1 (PB1) domains-containing protein	0.97484802730907	2.4601679650242	1.72794702956093	2.99723324682648	3.10182595982142	2.99918722504191	2.76611142866169	2.13180734498287	2.94501806349775
AT5G63500	transmembrane protein,putative (DUF 3339)	6.25368420339048	6.41391277602035	5.64794538182916	5.88766185009548	5.18574303828755	5.62032784203749	5.81059290402032	5.69320610236252	5.82884564053793
AT5G63510	gamma carbonic anhydrase like 1	4.27375821977574	4.5154337406162	4.40836601483294	4.45641307914224	4.28844900047323	4.64936204186665	4.04211167408418	4.81050964256846	4.05617782165967
AT5G63520	F-box/LRR protein	3.41336952175493	3.22687185865763	3.18490922366153	3.36637771798856	2.38236699702439	2.03882545044395	2.95788460397504	0	1.69314895485005
AT5G63530	farnesylated protein 3	8.33742122892087	8.70455420091732	8.2227573854453	7.78039589229981	7.29383804558513	7.21609256651931	8.62431204128395	8.31727786571318	8.84200943381535
AT5G63540	recQ-mediated instability protein (DUF1767)	1.96210566906934	3.12417910149137	1.96003021467945	0	0.881886156388741	1.3530715944246	1.5529866614087	0	0
AT5G63550	DEK domain-containing chromatin associated protein	3.41336952175493	4.38825887305665	3.35758635757132	3.9039392034293	3.10182595982142	3.74807842682122	4.04211167408418	2.95704603667742	3.60503042151356
AT5G63570	glutamate-1-semialdehyde-2,1-aminomutase	4.90511135098634	4.74040578869261	5.69700485916419	4.11249741714235	5.48622245699585	5.19985874794884	4.86029111866707	5.69320610236252	5.71075680662944
AT5G63580	flavonol synthase 2	5.80812105917655	4.66924305697937	5.92001803307901	5.16685050346329	5.59083688015321	5.47662535716782	5.50739855386161	5.37823211851281	4.67636843708812
AT5G63610	cyclin-dependent kinase E,1	3.5385103067986	3.32273805524661	2.9887179577551	0	2.78648777173563	3.74807842682122	3.27859114924374	2.13180734498287	0
AT5G63620	GroES-like zinc-binding alcohol dehydrogenase family protein	3.1249026479472	3.32273805524661	3.18490922366153	4.11249741714235	3.23692567103531	3.36839480853542	4.12441385490991	2.95704603667742	1.69314895485005
AT5G63640	ENTH/VHS/GAT family protein	4.53636288557797	4.5154337406162	5.00986550261143	4.8549277230359	5.25105438669122	4.64936204186665	5.12305331356782	4.16295994513462	4.5444960947118
AT5G63670	SPT4 homolog 2	5.47393418236031	5.46265127144857	4.66003245345607	4.45641307914224	4.34936583637559	4.64936204186665	3.27859114924374	3.47871110275816	5.10870257972484
AT5G63680	Pyruvate kinase family protein	4.411027355741	4.43190803905348	5.1098676186448	5.07018057864529	4.66906677971494	4.23858620491729	3.54081061367376	4.62519054356468	3.60503042151356
AT5G63700	zinc ion binding / DNA binding protein	0	2.4601679650242	0	1.73475261626928	0.881886156388741	2.03882545044395	2.54488072508399	2.13180734498287	1.69314895485005
AT5G63760	RING/U-box superfamily protein	2.54279558378939	2.4601679650242	2.6330271272447	1.73475261626928	2.38236699702439	2.68727125307371	1.5529866614087	0	2.45081129441935
AT5G63770	diacylglycerol kinase 2	1.96210566906934	2.07597456377668	3.43674609337352	3.36637771798856	2.12800688204754	3.25550807110923	2.95788460397504	2.95704603667742	2.45081129441935
AT5G63780	RING/FYVE/PHD zinc finger superfamily protein	3.85957981672658	3.72485838332864	3.77811242151	2.99723324682648	4.40781437008675	4.89526647084571	3.12713109443602	2.13180734498287	2.94501806349775
AT5G63790	NAC domain containing protein 102	3.27633397526207	2.61966329889504	2.6330271272447	2.49989648450379	2.95275543066853	3.47308589284985	3.27859114924374	2.13180734498287	0
AT5G63800	Glycosyl hydrolase family 35 protein	2.76396493856454	2.61966329889504	3.09014601623104	4.45641307914224	3.8564406913288	4.11460190234104	4.90754415146666	2.95704603667742	4.39934584023267
AT5G63810	beta-galactosidase 10	1.96210566906934	0.716559246552821	1.96003021467945	1.73475261626928	0	0.829668668315542	0.976084807289085	3.86102704693097	2.45081129441935
AT5G63830	HIT-type Zinc finger family protein	1.55132813974956	1.55078978111236	1.72794702956093	3.36637771798856	1.81899321048941	2.03882545044395	1.5529866614087	0	1.69314895485005
AT5G63840	Glycosyl hydrolases family 31 protein	5.12060886832855	4.5154337406162	5.45227843770326	5.07018057864529	4.80575957698212	5.13751148710344	4.86029111866707	5.37823211851281	4.39934584023267
AT5G63850	amino acid permease 4	3.1249026479472	3.49724603622761	3.35758635757132	3.9039392034293	3.10182595982142	3.25550807110923	3.27859114924374	4.4125085823624	2.94501806349775
AT5G63860	Regulator of chromosome condensation (RCC1) family protein	3.41336952175493	3.92140604850492	4.19725268468457	3.36637771798856	4.51805395588971	4.7360715165224	5.62515325057468	3.47871110275816	5.19919635916146
AT5G63870	serine/threonine phosphatase 7	0.97484802730907	1.19315135645303	2.4918843957202	1.73475261626928	2.38236699702439	1.73631541083548	3.27859114924374	2.95704603667742	1.69314895485005
AT5G63880	SNF7 family protein	3.41336952175493	3.22687185865763	2.7615836857166	2.99723324682648	2.59853140864573	2.68727125307371	2.95788460397504	3.47871110275816	2.45081129441935
AT5G63890	histidinol dehydrogenase	0.97484802730907	1.55078978111236	1.45123525713631	2.49989648450379	1.42522612573575	2.03882545044395	0.976084807289085	0	2.45081129441935
AT5G63905	transmembrane protein	4.27375821977574	3.72485838332864	4.19725268468457	4.60182972088306	3.10182595982142	3.5706912186618	3.27859114924374	3.47871110275816	4.39934584023267
AT5G63910	farnesylcysteine lyase	3.1249026479472	3.32273805524661	3.09014601623104	3.66005249387663	3.23692567103531	2.28876774979365	3.41565021656856	2.95704603667742	2.45081129441935
AT5G63940	kinase with adenine nucleotide alpha hydrolases-like domain-containing protein	3.1249026479472	1.55078978111236	1.45123525713631	1.73475261626928	1.81899321048941	2.68727125307371	0.976084807289085	2.95704603667742	1.69314895485005
AT5G63950	chromatin remodeling 24	1.55132813974956	1.55078978111236	1.10854486950118	1.73475261626928	1.42522612573575	0.829668668315542	1.5529866614087	2.13180734498287	1.69314895485005
AT5G63970	Copine (Calcium-dependent phospholipid-binding protein) family	0	0.716559246552821	0.658225428108673	2.49989648450379	0.881886156388741	2.28876774979365	1.5529866614087	2.95704603667742	2.94501806349775
AT5G63980	SAL1 phosphatase-like protein	2.76396493856454	2.89386361252823	2.15990088517199	3.66005249387663	2.38236699702439	2.99918722504191	3.27859114924374	3.47871110275816	3.84816760815124
AT5G63990	Inositol monophosphatase family protein	1.96210566906934	0.716559246552821	1.96003021467945	0	1.81899321048941	1.73631541083548	1.96397688552643	0	1.69314895485005
AT5G64020	TRICHOME BIREFRINGENCE-LIKE 14	1.55132813974956	1.83714927237878	2.4918843957202	0	2.38236699702439	0	2.54488072508399	0	2.45081129441935
AT5G64030	S-adenosyl-L-methionine-dependent methyltransferases superfamily protein	5.12060886832855	5.94172320992826	5.61428701731648	5.64075706937512	5.92689108889937	5.7920588402612	5.53775047693752	5.2558511487642	5.93799561621088
AT5G64040	photosystem I reaction center subunit PSI-N,chloroplast,putative / PSI-N,putative (PSAN)	7.47309241637617	7.71906154251354	6.84415500499913	8.46173257168713	7.07684219969263	7.16230790874454	7.69346265502245	8.59478530509065	8.02292042181576
AT5G64050	glutamate tRNA synthetase	2.76396493856454	1.19315135645303	2.7615836857166	3.36637771798856	1.81899321048941	1.3530715944246	1.96397688552643	3.47871110275816	2.94501806349775
AT5G64070	phosphatidylinositol 4-OH kinase beta1	1.55132813974956	3.12417910149137	3.77811242151	3.9039392034293	3.47422775880477	4.04837072238747	3.95482878841857	3.47871110275816	4.23794136456735
AT5G64080	Bifunctional inhibitor/lipid-transfer protein/seed storage 2S albumin superfamily protein	5.08000783730308	5.67734319212242	4.90241190837033	5.07018057864529	4.34936583637559	4.64936204186665	4.9976461700934	4.62519054356468	4.23794136456735
AT5G64090	hyccin	5.308061057028	4.93498256422039	5.84944250745726	5.07018057864529	5.11733424395142	5.07234765937072	5.95253267158632	5.12211846409101	5.19919635916146
AT5G64130	cAMP-regulated phosphoprotein 19-related protein	7.13942806858476	6.93753052281595	6.47374338804431	6.59181690254607	6.37068647128057	6.74801795221418	6.39527365232234	6.17064411077444	6.03946529575065
AT5G64140	ribosomal protein S28	7.77602577996526	8.17902809887795	7.40291667098935	6.9315371941034	6.53703729329276	6.79926030407679	6.08175003146612	5.69320610236252	6.78721367119862
AT5G64160	plant/protein	4.12204154858598	4.38825887305665	3.51178738318681	4.60182972088306	3.67795483100735	3.90602361936904	3.6559742694758	3.47871110275816	4.23794136456735
AT5G64170	dentin sialophosphoprotein-like protein	5.83276802812993	5.52444232626652	5.54451877343358	5.25744769957982	5.68837557138732	5.99908559596883	5.47639432846706	4.97471082928283	5.10870257972484
AT5G64180	tropomyosin	4.47505577354958	4.90432137940668	3.58311765791439	3.66005249387663	3.93803263300186	3.82921140995795	3.86192330655768	4.4125085823624	3.84816760815124
AT5G64200	serine/arginine-rich splicing factor-like protein,putative	5.34279650486571	4.29678701329417	5.39396383704865	3.66005249387663	5.21876826460484	5.45121912069059	3.95482878841857	4.4125085823624	4.79718981940131
AT5G64220	Calmodulin-binding transcription activator protein with CG-1 and Ankyrin domain	1.96210566906934	2.61966329889504	2.15990088517199	2.49989648450379	2.95275543066853	3.36839480853542	2.76611142866169	2.13180734498287	0
AT5G64230	1,8-cineole synthase	0.97484802730907	1.19315135645303	1.10854486950118	0	0.881886156388741	1.73631541083548	2.76611142866169	2.13180734498287	0
AT5G64250	Aldolase-type TIM barrel family protein	1.55132813974956	2.89386361252823	3.18490922366153	3.36637771798856	2.38236699702439	2.68727125307371	3.54081061367376	3.47871110275816	3.60503042151356
AT5G64260	EXORDIUM like 2	5.50493720486256	4.99441666542889	6.34627429024953	5.94330786076874	6.73264731455334	6.80929393331608	5.59660332028623	5.59566074047847	4.79718981940131
AT5G64270	splicing factor	4.75844827135788	4.74040578869261	4.87424970362431	4.11249741714235	5.15194407371773	4.93246429450217	5.44470914615107	5.49103864327402	4.39934584023267
AT5G64280	dicarboxylate transporter 2.2	3.65365735970074	1.83714927237878	2.9887179577551	2.49989648450379	2.78648777173563	3.13303268055077	4.41342587823985	3.86102704693097	3.31244289853595
AT5G64290	dicarboxylate transport 2.1	3.5385103067986	3.49724603622761	3.18490922366153	3.9039392034293	3.47422775880477	3.5706912186618	3.76262065203808	3.86102704693097	3.60503042151356
AT5G64300	GTP cyclohydrolase II	4.53636288557797	4.93498256422039	4.78630631486104	4.29467908079339	4.46398686387976	4.60397132181159	4.9976461700934	4.62519054356468	4.90867003242139
AT5G64310	arabinogalactan protein 1	9.25082781477093	8.47082986868116	9.29261128318995	7.84024901957776	9.15023706156494	9.25357636091525	7.52188022368236	7.85188019332154	7.73602062738052
AT5G64340	transcription factor SAC51	6.11989199432075	6.02958158067095	6.26183867785426	4.96656494983846	6.14875080825108	6.05074720507439	5.85947433173535	4.97471082928283	5.0121503966128
AT5G64350	FK506-binding protein 12	8.49242005712724	8.26299184281149	8.43525242073908	8.33223771910135	7.77108005317059	8.3990044348181	6.34466770625008	7.52092298560845	7.75105702779873
AT5G64360	Chaperone DnaJ-domain superfamily protein	2.54279558378939	1.83714927237878	1.72794702956093	0	2.95275543066853	2.50173538854015	2.95788460397504	2.13180734498287	1.69314895485005
AT5G64370	beta-ureidopropionase	3.1249026479472	2.76326802847484	3.09014601623104	1.73475261626928	4.08855514923713	2.68727125307371	4.04211167408418	3.47871110275816	1.69314895485005
AT5G64380	Inositol monophosphatase family protein	1.96210566906934	2.07597456377668	1.10854486950118	0	2.12800688204754	2.03882545044395	3.12713109443602	0	0
AT5G64390	RNA-binding KH domain-containing protein	0.97484802730907	1.19315135645303	2.15990088517199	2.99723324682648	1.81899321048941	1.73631541083548	2.76611142866169	2.13180734498287	0
AT5G64400	CHCH domain protein	7.93813779487037	7.60928216391823	7.72806466854511	7.73381799714801	7.78216980528643	7.9415893596056	6.79768298631604	6.89957640223915	6.75773843338151
AT5G64410	oligopeptide transporter 4	3.41336952175493	2.76326802847484	2.4918843957202	1.73475261626928	2.95275543066853	3.47308589284985	4.9976461700934	4.4125085823624	1.69314895485005
AT5G64420	DNA polymerase V family	1.55132813974956	0.716559246552821	1.72794702956093	1.73475261626928	0.881886156388741	1.73631541083548	1.5529866614087	3.86102704693097	2.45081129441935
AT5G64430	Octicosapeptide/Phox/Bem1p family protein	4.03974784551455	2.89386361252823	4.00285070784015	3.9039392034293	3.8564406913288	3.90602361936904	3.12713109443602	3.47871110275816	3.84816760815124
AT5G64440	fatty acid amide hydrolase	2.95569203565686	2.28082261369644	3.43674609337352	4.11249741714235	3.76995621889443	3.82921140995795	3.76262065203808	3.47871110275816	2.45081129441935
AT5G64460	Phosphoglycerate mutase family protein	3.76028950530788	4.38825887305665	3.51178738318681	4.60182972088306	3.67795483100735	3.82921140995795	4.20227321243946	4.4125085823624	3.31244289853595
AT5G64480	no data	3.1249026479472	3.22687185865763	2.4918843957202	3.36637771798856	3.23692567103531	3.13303268055077	2.54488072508399	2.95704603667742	3.84816760815124
AT5G64500	Major facilitator superfamily protein	3.65365735970074	2.76326802847484	3.77811242151	0	3.10182595982142	3.74807842682122	3.41565021656856	3.47871110275816	3.31244289853595
AT5G64530	xylem NAC domain 1	4.1998933191202	3.41262899320348	4.78630631486104	3.36637771798856	4.08855514923713	3.97895208816898	3.95482878841857	2.13180734498287	2.45081129441935
AT5G64550	loricrin-like protein	4.65167478427943	4.59438717813835	4.52163684915434	4.11249741714235	5.04551951468042	4.81786368709476	5.04067122074674	3.47871110275816	3.84816760815124
AT5G64560	magnesium transporter 9	3.76028950530788	3.72485838332864	3.94986231415831	3.36637771798856	2.38236699702439	3.25550807110923	3.41565021656856	3.86102704693097	2.45081129441935
AT5G64570	beta-D-xylosidase 4	6.44167667165095	6.21590070817511	7.08434791982364	5.8297831181766	6.70959810065415	6.62843708307705	6.34466770625008	6.58066604026756	6.22321732208187
AT5G64610	histone acetyltransferase of the MYST family 1	2.28147173106281	2.28082261369644	3.09014601623104	2.99723324682648	1.42522612573575	2.50173538854015	3.86192330655768	2.13180734498287	1.69314895485005
AT5G64620	cell wall / vacuolar inhibitor of fructosidase 2	3.65365735970074	3.72485838332864	3.18490922366153	2.49989648450379	2.59853140864573	3.97895208816898	2.54488072508399	0	1.69314895485005
AT5G64650	Ribosomal protein L17 family protein	1.96210566906934	2.07597456377668	2.15990088517199	1.73475261626928	0.881886156388741	2.03882545044395	0	0	0
AT5G64660	CYS,MET,PRO,and GLY protein 2	0.97484802730907	1.83714927237878	1.10854486950118	1.73475261626928	2.12800688204754	2.50173538854015	0.976084807289085	2.13180734498287	0
AT5G64670	Ribosomal protein L18e/L15 superfamily protein	4.53636288557797	4.77471270210516	4.32758881491116	3.9039392034293	4.62046457703567	3.97895208816898	3.86192330655768	4.62519054356468	3.60503042151356
AT5G64680	mediator-associated protein	3.27633397526207	3.12417910149137	3.35758635757132	3.36637771798856	2.38236699702439	3.13303268055077	2.54488072508399	2.95704603667742	3.84816760815124
AT5G64730	Transducin/WD40 repeat-like superfamily protein	2.28147173106281	2.4601679650242	2.4918843957202	2.49989648450379	1.42522612573575	2.68727125307371	1.96397688552643	2.13180734498287	2.45081129441935
AT5G64740	cellulose synthase 6	7.07890168530691	6.02958158067095	6.29408389489514	6.52043393054052	6.57579169629557	6.48558130181623	7.67991828510658	7.41051994354098	7.41578330734603
AT5G64770	root meristem growth factor	4.1998933191202	3.49724603622761	3.65108672776473	5.70655630479134	4.76161885859329	4.69336811241297	3.41565021656856	4.16295994513462	4.23794136456735
AT5G64780	holocarboxylase synthetase	1.96210566906934	0.716559246552821	2.33542087887554	0	2.12800688204754	1.3530715944246	0.976084807289085	0	0
AT5G64813	Ras-related small GTP-binding family protein	3.1249026479472	2.61966329889504	2.4918843957202	2.99723324682648	3.36045031192222	3.5706912186618	2.95788460397504	3.86102704693097	2.94501806349775
AT5G64816	thionin-like protein	3.5385103067986	5.39809480236274	3.51178738318681	4.11249741714235	3.23692567103531	2.85164254432689	3.86192330655768	3.47871110275816	4.23794136456735
AT5G64830	programmed cell death 2 C-terminal domain-containing protein	1.96210566906934	1.19315135645303	1.96003021467945	1.73475261626928	2.12800688204754	2.28876774979365	2.28347115413541	3.47871110275816	0
AT5G64840	ral control non-repressible 5	3.76028950530788	4.70526315216993	3.94986231415831	5.34269024775755	5.08187368397783	4.89526647084571	5.44470914615107	4.4125085823624	4.79718981940131
AT5G64850	sorbin/SH3 domain protein	4.47505577354958	4.8409720228152	4.69265209638311	3.9039392034293	4.15830947860393	4.7360715165224	4.86029111866707	4.4125085823624	4.23794136456735
AT5G64880	transmembrane protein	4.65167478427943	4.99441666542889	3.89485327096809	4.73392187362196	4.08855514923713	2.85164254432689	4.53877124390093	2.95704603667742	4.5444960947118
AT5G64900	of peptide 1	3.85957981672658	1.55078978111236	2.15990088517199	2.49989648450379	0	2.03882545044395	2.76611142866169	0	0
AT5G64905	elicitor peptide 3	2.76396493856454	3.22687185865763	2.87961614385852	2.49989648450379	0.881886156388741	1.3530715944246	0	2.13180734498287	0
AT5G64910	Serine/Threonine-kinase	2.54279558378939	2.07597456377668	2.4918843957202	2.99723324682648	2.38236699702439	2.68727125307371	3.12713109443602	0	3.60503042151356
AT5G64920	COP1-interacting protein 8	5.34279650486571	4.14769052878732	4.52163684915434	4.8549277230359	4.62046457703567	4.89526647084571	4.27614494271245	4.81050964256846	5.10870257972484
AT5G64930	CPR5 protein	4.03974784551455	3.57717387680482	2.6330271272447	4.45641307914224	3.76995621889443	3.25550807110923	3.54081061367376	0	4.05617782165967
AT5G64940	ABC2 homolog 13	5.56501337323517	6.25287766242834	5.35373534485659	5.64075706937512	6.07852131160913	5.31700940440153	6.77237944441922	6.6307722646951	5.88445262721367
AT5G64950	Mitochondrial transcription termination factor family protein	1.55132813974956	1.55078978111236	1.72794702956093	2.49989648450379	0	2.03882545044395	1.96397688552643	2.95704603667742	0
AT5G64960	cyclin dependent kinase group C2	4.34402477786246	3.57717387680482	4.59249352612923	3.36637771798856	4.01525608324913	4.23858620491729	4.04211167408418	3.86102704693097	2.45081129441935
AT5G65000	Nucleotide-sugar transporter family protein	1.96210566906934	1.83714927237878	2.15990088517199	3.36637771798856	2.95275543066853	1.73631541083548	1.96397688552643	2.13180734498287	2.94501806349775
AT5G65010	asparagine synthetase 2	3.5385103067986	3.79339292356122	3.65108672776473	2.99723324682648	3.67795483100735	3.5706912186618	4.95329844997747	4.97471082928283	3.84816760815124
AT5G65020	annexin 2	4.34402477786246	4.29678701329417	3.89485327096809	1.73475261626928	3.76995621889443	2.85164254432689	2.28347115413541	2.13180734498287	3.60503042151356
AT5G65040	senescence-associated family protein (DUF581)	4.27375821977574	5.97160779012498	4.19725268468457	4.73392187362196	2.38236699702439	3.36839480853542	4.04211167408418	4.4125085823624	5.0121503966128
AT5G65050	AGAMOUS-like 31	3.27633397526207	2.89386361252823	3.51178738318681	2.49989648450379	3.23692567103531	3.25550807110923	2.28347115413541	2.13180734498287	0
AT5G65060	K-box region and MADS-box transcription factor family protein	2.76396493856454	1.55078978111236	2.4918843957202	0	0.881886156388741	2.28876774979365	0.976084807289085	0	2.94501806349775
AT5G65080	K-box region/MADS-box transcription factor family protein	1.55132813974956	0	1.45123525713631	4.29467908079339	2.12800688204754	2.99918722504191	2.54488072508399	2.13180734498287	0
AT5G65110	acyl-CoA oxidase 2	3.27633397526207	3.32273805524661	4.00285070784015	4.29467908079339	4.76161885859329	4.64936204186665	4.20227321243946	3.47871110275816	3.31244289853595
AT5G65120	DNA-directed RNA polymerase subunit beta	1.55132813974956	1.55078978111236	0.658225428108673	1.73475261626928	2.12800688204754	1.3530715944246	0.976084807289085	2.13180734498287	0
AT5G65140	Haloacid dehalogenase-like hydrolase (HAD) superfamily protein	1.55132813974956	1.19315135645303	1.45123525713631	2.49989648450379	1.42522612573575	1.73631541083548	1.96397688552643	3.47871110275816	2.94501806349775
AT5G65160	tetratricopeptide repeat (TPR)-containing protein	2.28147173106281	1.55078978111236	1.72794702956093	2.49989648450379	0	1.73631541083548	0.976084807289085	2.13180734498287	0
AT5G65170	VQ motif-containing protein	3.5385103067986	3.65290505984513	3.43674609337352	3.36637771798856	3.10182595982142	3.47308589284985	4.47745942745878	2.95704603667742	3.84816760815124
AT5G65180	ENTH/VHS family protein	1.55132813974956	1.55078978111236	1.10854486950118	2.49989648450379	1.42522612573575	2.03882545044395	1.5529866614087	0	2.45081129441935
AT5G65200	plant U-box 38	1.55132813974956	0.716559246552821	1.96003021467945	3.36637771798856	2.78648777173563	2.50173538854015	2.54488072508399	2.13180734498287	2.45081129441935
AT5G65207	no data	5.47393418236031	4.70526315216993	4.75575881133349	6.81704454188309	5.56538582376097	6.86807301439285	3.12713109443602	6.36078358341901	4.39934584023267
AT5G65210	bZIP transcription factor family protein	2.54279558378939	2.4601679650242	2.15990088517199	3.36637771798856	2.38236699702439	2.28876774979365	2.95788460397504	0	3.31244289853595
AT5G65220	Ribosomal L29 family protein	6.23531405282899	6.61665174256371	5.64794538182916	6.36610966927927	5.18574303828755	5.62032784203749	5.68061209471734	6.47490982414021	6.87218975413402
AT5G65240	Leucine-rich repeat protein kinase family protein	3.1249026479472	3.01361250321939	4.15105246293725	3.36637771798856	2.38236699702439	2.50173538854015	3.54081061367376	2.95704603667742	2.45081129441935
AT5G65250	transmembrane protein	2.28147173106281	1.19315135645303	0.658225428108673	1.73475261626928	0	2.28876774979365	0	0	2.45081129441935
AT5G65260	RNA-binding (RRM/RBD/RNP motifs) family protein	5.308061057028	6.5685749529163	4.98374305631487	5.49940773787004	5.64043037645832	5.50159191487697	5.70756201523307	5.59566074047847	6.26571796849978
AT5G65270	RAB GTPase homolog A4A	4.80901081167089	5.2836343151079	5.45227843770326	5.07018057864529	5.37342485448694	5.00410069542838	5.44470914615107	5.49103864327402	5.10870257972484
AT5G65290	LMBR1-like membrane protein	1.55132813974956	0	1.45123525713631	1.73475261626928	2.38236699702439	1.3530715944246	1.5529866614087	0	2.45081129441935
AT5G65300	no data	2.54279558378939	0.716559246552821	1.72794702956093	4.11249741714235	3.47422775880477	4.23858620491729	1.5529866614087	0	2.45081129441935
AT5G65310	homeobox protein 5	4.34402477786246	4.70526315216993	3.58311765791439	4.8549277230359	3.8564406913288	3.25550807110923	4.34641768105606	4.62519054356468	5.19919635916146
AT5G65360	Histone superfamily protein	6.99403514262119	7.38891184219808	6.8368770934842	6.72478788416432	6.38530556027508	6.59402727885034	5.59660332028623	5.87049419012965	6.17942653792227
AT5G65390	arabinogalactan protein 7	5.12060886832855	2.89386361252823	3.71599716015332	3.36637771798856	3.67795483100735	3.36839480853542	6.68014959205232	6.36078358341901	6.03946529575065
AT5G65430	ral regulatory factor 8	6.01610969369789	6.49845671881055	6.0888257461703	5.25744769957982	5.61584671853942	4.96872708362397	5.88330767988674	5.59566074047847	6.03946529575065
AT5G65440	transmembrane protein	2.54279558378939	2.4601679650242	2.33542087887554	0	2.78648777173563	2.50173538854015	2.95788460397504	2.13180734498287	2.45081129441935
AT5G65460	kinesin like protein for actin based chloroplast movement 2	1.96210566906934	3.41262899320348	2.87961614385852	3.36637771798856	2.12800688204754	2.85164254432689	2.54488072508399	0	3.31244289853595
AT5G65470	O-fucosyltransferase family protein	3.76028950530788	4.19912054617278	3.35758635757132	3.36637771798856	4.01525608324913	4.96872708362397	5.16254488855359	4.81050964256846	5.44090998945584
AT5G65480	no data	8.35454358756217	9.08892929261918	8.09436308075469	8.20141943896811	8.18446545753533	7.92783998566893	8.77205396003615	8.33249701129231	9.0263376254557
AT5G65490	suppressor-like protein	0	3.12417910149137	2.6330271272447	2.49989648450379	2.12800688204754	2.68727125307371	1.5529866614087	2.95704603667742	2.45081129441935
AT5G65495	no data	5.83276802812993	5.73074645464189	5.52653648002962	5.42317594141341	4.62046457703567	5.19985874794884	4.70846947064748	4.62519054356468	4.90867003242139
AT5G65520	Tetratricopeptide repeat (TPR)-like superfamily protein	2.28147173106281	2.4601679650242	2.87961614385852	0	2.12800688204754	2.50173538854015	1.96397688552643	3.47871110275816	1.69314895485005
AT5G65530	Protein kinase superfamily protein	2.95569203565686	2.61966329889504	3.09014601623104	0	4.01525608324913	2.99918722504191	2.76611142866169	0	3.31244289853595
AT5G65540	transcription initiation factor TFIID subunit	2.54279558378939	0	2.4918843957202	2.49989648450379	0.881886156388741	2.68727125307371	0.976084807289085	2.13180734498287	1.69314895485005
AT5G65575	Natural antisense transcript overlaps with AT5G65580,(source:Araport11)	2.28147173106281	2.61966329889504	2.15990088517199	0	1.81899321048941	2.28876774979365	1.96397688552643	0	0
AT5G65613	no data	0.97484802730907	3.49724603622761	2.4918843957202	2.99723324682648	2.95275543066853	2.03882545044395	0.976084807289085	2.13180734498287	4.39934584023267
AT5G65620	Zincin-like metalloproteases family protein	3.1249026479472	2.89386361252823	2.87961614385852	3.36637771798856	4.15830947860393	2.85164254432689	3.27859114924374	3.47871110275816	3.60503042151356
AT5G65630	global transcription factor group E7	5.53528797513026	5.91120647031698	5.86383651679279	4.73392187362196	5.59083688015321	5.45121912069059	6.34466770625008	5.59566074047847	6.5669966588261
AT5G65650	sugar transporter,putative (DUF1195)	3.1249026479472	3.12417910149137	2.87961614385852	2.99723324682648	2.38236699702439	1.3530715944246	0.976084807289085	0	0
AT5G65660	hydroxyproline-rich glycoprotein family protein	5.7315483236797	4.93498256422039	5.59715870913548	4.60182972088306	5.00822553111048	5.47662535716782	5.95253267158632	6.47490982414021	5.71075680662944
AT5G65670	indole-3-acetic acid inducible 9	9.05263148315717	9.15716204652908	9.22034074737567	8.16677355700366	8.53520427415398	8.61745894363507	8.00723330446661	7.95381411702872	8.11877784093986
AT5G65683	Zinc finger (C3HC4-type RING finger) family protein	3.41336952175493	2.76326802847484	2.87961614385852	2.49989648450379	4.34936583637559	2.68727125307371	3.27859114924374	3.47871110275816	4.39934584023267
AT5G65700	Leucine-rich receptor-like protein kinase family protein	3.95247449501601	4.5154337406162	5.00986550261143	5.07018057864529	3.67795483100735	2.85164254432689	5.04067122074674	3.47871110275816	3.60503042151356
AT5G65710	HAESA-like 2	2.54279558378939	1.19315135645303	2.15990088517199	1.73475261626928	0.881886156388741	2.50173538854015	0	2.13180734498287	1.69314895485005
AT5G65720	nitrogen fixation S (NIFS)-like 1	5.50493720486256	5.2351802577251	5.89220073565199	4.60182972088306	5.61584671853942	5.55026508160872	6.1618825224661	5.69320610236252	5.93799561621088
AT5G65730	xyloglucan endotransglucosylase/hydrolase 6	8.48466435994947	8.97735997912598	8.34835115903941	7.65268209293651	7.56820985519144	7.52089465089257	9.26699304650124	9.41848024227321	9.42826413285534
AT5G65750	2-oxoglutarate dehydrogenase,E1 component	2.28147173106281	2.07597456377668	3.77811242151	1.73475261626928	3.36045031192222	3.47308589284985	3.27859114924374	2.95704603667742	3.60503042151356
AT5G65760	Serine carboxypeptidase S28 family protein	1.96210566906934	1.19315135645303	1.10854486950118	1.73475261626928	2.12800688204754	1.3530715944246	1.5529866614087	2.95704603667742	0
AT5G65780	branched-chain amino acid aminotransferase 5 / branched-chain amino acid transaminase 5 (BCAT5),little nuclei4	1.96210566906934	1.83714927237878	2.33542087887554	2.99723324682648	2.38236699702439	3.13303268055077	3.27859114924374	2.95704603667742	3.31244289853595
AT5G65810	transmembrane protein	3.41336952175493	2.61966329889504	2.87961614385852	2.49989648450379	2.59853140864573	2.50173538854015	0	0	1.69314895485005
AT5G65830	receptor like protein 57	1.55132813974956	0	1.72794702956093	3.36637771798856	1.81899321048941	2.03882545044395	0	0	0
AT5G65840	Thioredoxin superfamily protein	2.95569203565686	2.4601679650242	2.6330271272447	3.36637771798856	2.12800688204754	2.28876774979365	3.27859114924374	3.47871110275816	2.94501806349775
AT5G65860	ankyrin repeat family protein	4.27375821977574	5.05149885617632	4.66003245345607	3.66005249387663	3.67795483100735	3.5706912186618	3.41565021656856	3.86102704693097	4.5444960947118
AT5G65870	phytosulfokine 5	3.65365735970074	3.79339292356122	2.33542087887554	4.96656494983846	3.36045031192222	5.10529745794311	3.95482878841857	4.81050964256846	3.60503042151356
AT5G65880	transmembrane protein	5.40985484527915	5.13309856806347	4.69265209638311	4.60182972088306	3.8564406913288	4.35275348192887	3.6559742694758	4.16295994513462	4.23794136456735
AT5G65890	ACT domain repeat 1	3.27633397526207	3.12417910149137	1.96003021467945	4.29467908079339	2.78648777173563	2.50173538854015	4.59758329817042	2.95704603667742	3.60503042151356
AT5G65900	DEA(D/H)-box RNA helicase family protein	5.308061057028	5.2836343151079	5.03552335736219	4.73392187362196	4.66906677971494	4.45854493233607	4.34641768105606	4.16295994513462	5.58213336115966
AT5G65910	BSD domain-containing protein	3.95247449501601	4.38825887305665	4.28543833348335	4.60182972088306	3.8564406913288	4.81786368709476	3.95482878841857	4.16295994513462	0
AT5G65925	no data	3.27633397526207	2.07597456377668	1.72794702956093	1.73475261626928	2.59853140864573	2.03882545044395	1.5529866614087	2.13180734498287	2.94501806349775
AT5G65930	kinesin-like calmodulin-binding protein (ZWICHEL)	2.95569203565686	3.49724603622761	2.9887179577551	2.99723324682648	3.57968442089572	2.99918722504191	4.27614494271245	4.81050964256846	5.19919635916146
AT5G65940	beta-hydroxyisobutyryl-CoA hydrolase 1	4.80901081167089	3.79339292356122	4.05396165641398	4.29467908079339	4.28844900047323	3.82921140995795	4.76087209122357	5.2558511487642	5.51324900527269
AT5G65950	trafficking protein particle complex subunit-like protein	3.5385103067986	3.32273805524661	2.9887179577551	2.99723324682648	3.36045031192222	3.66210944744826	4.20227321243946	2.95704603667742	3.60503042151356
AT5G65960	GTP binding protein	3.85957981672658	4.55545049619856	4.24201920467188	4.96656494983846	4.15830947860393	4.04837072238747	4.76087209122357	3.86102704693097	4.79718981940131
AT5G65990	Transmembrane amino acid transporter family protein	2.76396493856454	1.83714927237878	3.09014601623104	3.66005249387663	2.59853140864573	2.03882545044395	2.54488072508399	3.47871110275816	0
AT5G66000	no data	0.97484802730907	0.716559246552821	1.72794702956093	0	2.38236699702439	2.50173538854015	0.976084807289085	0	0
AT5G66010	RNA-binding (RRM/RBD/RNP motifs) family protein	3.95247449501601	3.85881887704549	4.24201920467188	1.73475261626928	3.8564406913288	2.99918722504191	3.54081061367376	2.13180734498287	3.31244289853595
AT5G66030	Golgi-localized GRIP domain-containing protein	3.65365735970074	3.49724603622761	3.89485327096809	4.73392187362196	4.28844900047323	4.29679887339763	4.65409146725129	4.16295994513462	4.05617782165967
AT5G66040	sulfurtransferase protein 16	6.99403514262119	6.89916985122235	6.23993438551544	6.90375454079011	5.68837557138732	5.37220031649452	7.26495789226365	6.77142577498811	7.12395866513868
AT5G66050	Wound-responsive family protein	4.80901081167089	4.09435911384877	4.81622039695463	3.9039392034293	4.22484616044091	4.29679887339763	4.95329844997747	5.2558511487642	4.5444960947118
AT5G66052	transmembrane protein	8.04747034928248	7.82925916793763	7.10266967862073	8.88761516285002	6.82132924594052	6.90596941605126	8.73978001192057	7.8305997464637	8.55553899076608
AT5G66055	ankyrin repeat protein	1.55132813974956	1.19315135645303	1.96003021467945	0	2.95275543066853	1.73631541083548	2.76611142866169	3.47871110275816	2.45081129441935
AT5G66060	2-oxoglutarate (2OG) and Fe(II)-dependent oxygenase superfamily protein	3.76028950530788	4.34324777584775	3.77811242151	2.99723324682648	2.12800688204754	2.68727125307371	4.12441385490991	4.62519054356468	3.60503042151356
AT5G66070	RING/U-box superfamily protein	2.28147173106281	1.55078978111236	0	3.66005249387663	2.38236699702439	2.85164254432689	2.54488072508399	3.47871110275816	2.45081129441935
AT5G66090	cell wall integrity/stress response component	5.08000783730308	3.85881887704549	4.52163684915434	3.9039392034293	4.28844900047323	4.1779255355678	4.47745942745878	3.86102704693097	4.79718981940131
AT5G66100	winged-helix DNA-binding transcription factor family protein	2.76396493856454	2.07597456377668	2.87961614385852	1.73475261626928	2.38236699702439	3.13303268055077	2.28347115413541	2.95704603667742	0
AT5G66120	3-dehydroquinate synthase	6.05852262549995	5.5642133867425	6.71514171365325	5.70655630479134	6.69793391439841	6.57062283173047	6.01858756394997	4.97471082928283	4.90867003242139
AT5G66140	proteasome alpha subunit D2	2.95569203565686	3.65290505984513	3.65108672776473	2.49989648450379	2.78648777173563	3.25550807110923	0	2.13180734498287	3.60503042151356
AT5G66160	receptor homology region transmembrane domain ring H2 motif protein 1	4.03974784551455	3.49724603622761	4.00285070784015	2.99723324682648	2.59853140864573	3.90602361936904	4.41342587823985	2.13180734498287	4.90867003242139
AT5G66170	sulfurtransferase 18	3.1249026479472	3.92140604850492	2.9887179577551	3.9039392034293	2.12800688204754	3.25550807110923	4.12441385490991	4.81050964256846	1.69314895485005
AT5G66180	S-adenosyl-L-methionine-dependent methyltransferases superfamily protein	1.96210566906934	2.07597456377668	2.9887179577551	1.73475261626928	0.881886156388741	1.3530715944246	2.28347115413541	0	2.45081129441935
AT5G66190	ferredoxin-NADP	6.27182338076935	5.89570257099794	6.18367292451303	6.23846538900203	6.60106143230192	6.70567191884871	6.63874313772034	7.01726661753707	7.41578330734603
AT5G66200	armadillo repeat only 2	3.85957981672658	3.01361250321939	3.58311765791439	2.49989648450379	3.8564406913288	4.23858620491729	3.54081061367376	4.62519054356468	3.60503042151356
AT5G66210	calcium-dependent protein kinase 28	2.28147173106281	3.22687185865763	2.9887179577551	2.49989648450379	3.57968442089572	4.23858620491729	4.41342587823985	3.86102704693097	3.60503042151356
AT5G66240	Transducin/WD40 repeat-like superfamily protein	4.411027355741	3.22687185865763	2.6330271272447	3.9039392034293	3.76995621889443	3.82921140995795	4.65409146725129	4.62519054356468	4.5444960947118
AT5G66250	kinectin-like protein	1.96210566906934	2.4601679650242	2.6330271272447	2.49989648450379	3.23692567103531	2.50173538854015	2.76611142866169	2.13180734498287	1.69314895485005
AT5G66280	GDP-D-mannose 4,6-dehydratase 1	0	1.19315135645303	1.96003021467945	0	2.12800688204754	2.28876774979365	0.976084807289085	2.13180734498287	1.69314895485005
AT5G66290	no data	0.97484802730907	2.61966329889504	1.96003021467945	1.73475261626928	1.81899321048941	0.829668668315542	2.54488072508399	0	2.94501806349775
AT5G66300	NAC domain containing protein 105	3.95247449501601	3.57717387680482	4.1033236603846	4.8549277230359	5.25105438669122	4.89526647084571	3.6559742694758	2.13180734498287	2.94501806349775
AT5G66310	ATP binding microtubule motor family protein	3.85957981672658	3.22687185865763	4.40836601483294	4.29467908079339	4.62046457703567	3.5706912186618	4.47745942745878	0	3.84816760815124
AT5G66320	GATA transcription factor 5	5.03823102284101	4.19912054617278	5.08550940477704	4.29467908079339	5.80169909660462	5.47662535716782	4.27614494271245	4.16295994513462	4.23794136456735
AT5G66330	Leucine-rich repeat (LRR) family protein	0.97484802730907	1.83714927237878	2.15990088517199	0	2.59853140864573	2.50173538854015	2.28347115413541	0	1.69314895485005
AT5G66360	Ribosomal RNA adenine dimethylase family protein	1.55132813974956	1.19315135645303	2.33542087887554	2.99723324682648	1.81899321048941	2.03882545044395	1.5529866614087	2.13180734498287	2.94501806349775
AT5G66400	Dehydrin family protein	4.34402477786246	3.72485838332864	3.71599716015332	6.87542634088863	7.33959656344346	7.22361498332407	5.08245021949134	5.95158574165354	4.5444960947118
AT5G66410	thioredoxin domain PLP3B-like protein	5.19853593668038	6.24065701330347	4.93003488063253	5.07018057864529	5.64043037645832	5.52613375340286	4.04211167408418	4.97471082928283	5.0121503966128
AT5G66420	TIM-barrel signal transduction protein	4.95086302974355	4.5154337406162	4.93003488063253	5.16685050346329	5.40246176455659	4.7360715165224	5.75999701544619	4.4125085823624	5.58213336115966
AT5G66440	tRNA-methyltransferase non-catalytic subunit trm6MTase subunit	1.55132813974956	2.07597456377668	3.35758635757132	2.99723324682648	3.67795483100735	2.99918722504191	1.5529866614087	0	1.69314895485005
AT5G66450	Phosphatidic acid phosphatase (PAP2) family protein	1.96210566906934	1.55078978111236	0.658225428108673	0	2.12800688204754	2.03882545044395	1.5529866614087	0	0
AT5G66460	Glycosyl hydrolase superfamily protein	4.80901081167089	5.375917680828	6.03895647707507	4.45641307914224	5.28263376395479	5.19985874794884	4.41342587823985	3.47871110275816	3.31244289853595
AT5G66490	no data	5.03823102284101	4.24878009070164	4.24201920467188	6.28228036970144	5.04551951468042	5.45121912069059	4.27614494271245	5.12211846409101	4.5444960947118
AT5G66510	gamma carbonic anhydrase 3	5.03823102284101	4.96500565339484	4.69265209638311	4.45641307914224	4.62046457703567	4.69336811241297	4.76087209122357	4.62519054356468	4.23794136456735
AT5G66530	Galactose mutarotase-like superfamily protein	2.76396493856454	1.83714927237878	2.15990088517199	2.99723324682648	0.881886156388741	1.3530715944246	3.54081061367376	3.47871110275816	1.69314895485005
AT5G66540	U3 small nucleolar ribonucleoprotein	3.95247449501601	4.59438717813835	3.89485327096809	1.73475261626928	3.57968442089572	2.28876774979365	3.27859114924374	2.95704603667742	3.84816760815124
AT5G66550	Maf-like protein	2.28147173106281	2.89386361252823	1.72794702956093	1.73475261626928	2.38236699702439	1.73631541083548	1.96397688552643	2.13180734498287	1.69314895485005
AT5G66560	Phototropic-responsive NPH3 family protein	3.41336952175493	2.28082261369644	3.71599716015332	1.73475261626928	3.23692567103531	2.28876774979365	3.41565021656856	3.47871110275816	3.31244289853595
AT5G66570	PS II oxygen-evolving complex 1	9.74858935525785	9.06140118484756	9.25897202600787	9.65564801069475	10.3166071744739	10.1336408319141	10.4496522434379	10.7757903378782	10.6156290480938
AT5G66580	no data	0.97484802730907	2.76326802847484	1.10854486950118	1.73475261626928	0	0	2.28347115413541	3.86102704693097	3.31244289853595
AT5G66600	electron transporter,putative (Protein of unknown function,DUF547)	2.76396493856454	0.716559246552821	1.72794702956093	0	2.78648777173563	0	1.5529866614087	0	1.69314895485005
AT5G66630	DA1-related protein 5	3.1249026479472	3.01361250321939	3.09014601623104	2.49989648450379	2.95275543066853	2.50173538854015	3.6559742694758	3.47871110275816	2.45081129441935
AT5G66670	pectinesterase,putative (DUF677)	0	1.55078978111236	1.72794702956093	0	2.12800688204754	0.829668668315542	1.96397688552643	2.95704603667742	0
AT5G66675	transmembrane protein,putative (DUF677)	0	1.19315135645303	1.72794702956093	2.49989648450379	1.42522612573575	2.50173538854015	1.96397688552643	2.13180734498287	1.69314895485005
AT5G66680	dolichyl-diphosphooligosaccharide-protein glycosyltransferase 48kDa subunit family protein	4.411027355741	4.47427527680504	4.72455047999868	5.16685050346329	4.76161885859329	4.29679887339763	2.76611142866169	2.95704603667742	2.45081129441935
AT5G66690	UDP-Glycosyltransferase superfamily protein	1.55132813974956	1.83714927237878	0.658225428108673	1.73475261626928	0.881886156388741	0.829668668315542	2.95788460397504	2.13180734498287	1.69314895485005
AT5G66720	Protein phosphatase 2C family protein	2.76396493856454	2.4601679650242	3.18490922366153	0	2.95275543066853	3.25550807110923	1.5529866614087	2.95704603667742	0
AT5G66730	C2H2-like zinc finger protein	4.80901081167089	3.92140604850492	4.44711954778873	3.36637771798856	3.8564406913288	4.35275348192887	2.76611142866169	3.86102704693097	3.60503042151356
AT5G66760	succinate dehydrogenase 1-1	4.80901081167089	4.87299438534931	4.40836601483294	4.45641307914224	4.71608486950011	4.29679887339763	4.9976461700934	3.86102704693097	4.5444960947118
AT5G66770	GRAS family transcription factor	2.95569203565686	2.07597456377668	3.35758635757132	2.49989648450379	2.59853140864573	2.03882545044395	2.54488072508399	2.13180734498287	1.69314895485005
AT5G66810	Ran-binding protein in the microtubule-organising centre protein	2.76396493856454	0.716559246552821	1.72794702956093	2.99723324682648	2.12800688204754	2.85164254432689	3.6559742694758	3.47871110275816	1.69314895485005
AT5G66820	transmembrane protein	1.96210566906934	1.83714927237878	1.96003021467945	1.73475261626928	0.881886156388741	1.73631541083548	2.54488072508399	2.13180734498287	1.69314895485005
AT5G66850	mitogen-activated protein kinase kinase kinase 5	3.27633397526207	2.4601679650242	3.27382973018013	2.49989648450379	4.08855514923713	3.25550807110923	3.6559742694758	4.97471082928283	0
AT5G66860	Ribosomal protein L25/Gln-tRNA synthetase,anti-codon-binding domain-containing protein	3.27633397526207	3.32273805524661	3.58311765791439	3.36637771798856	2.38236699702439	2.68727125307371	1.96397688552643	2.95704603667742	3.31244289853595
AT5G66910	Disease resistance protein (CC-NBS-LRR class) family	1.96210566906934	1.83714927237878	1.72794702956093	2.49989648450379	1.42522612573575	2.50173538854015	0.976084807289085	0	2.45081129441935
AT5G66920	SKU5 similar 17	7.0049205173494	7.12870362280735	7.62620319396206	5.99688702930415	7.246580512453	7.01402860310102	6.56697674248223	6.17064411077444	5.93799561621088
AT5G66930	meiotically up-regulated protein	2.95569203565686	3.22687185865763	2.9887179577551	4.73392187362196	4.08855514923713	3.25550807110923	4.12441385490991	2.95704603667742	3.84816760815124
AT5G66950	Pyridoxal phosphate (PLP)-dependent transferases superfamily protein	2.76396493856454	3.92140604850492	3.43674609337352	3.36637771798856	3.36045031192222	2.28876774979365	3.41565021656856	2.13180734498287	3.84816760815124
AT5G67030	zeaxanthin epoxidase (ZEP) (ABA1)	4.70604908723462	4.47427527680504	4.05396165641398	5.88766185009548	4.76161885859329	5.50159191487697	5.97488870023336	4.81050964256846	5.44090998945584
AT5G67070	ralf-like 34	6.39278685374967	6.70825045088183	6.21769238860841	5.99688702930415	6.14875080825108	5.7920588402612	7.12203206488701	7.01726661753707	7.25631228376149
AT5G67090	Subtilisin-like serine endopeptidase family protein	3.27633397526207	3.49724603622761	4.00285070784015	2.49989648450379	3.93803263300186	2.03882545044395	2.28347115413541	3.47871110275816	1.69314895485005
AT5G67100	DNA-directed DNA polymerase	0.97484802730907	2.28082261369644	2.7615836857166	1.73475261626928	1.42522612573575	0.829668668315542	0.976084807289085	2.95704603667742	2.45081129441935
AT5G67130	PLC-like phosphodiesterases superfamily protein	2.28147173106281	2.07597456377668	3.09014601623104	2.49989648450379	1.81899321048941	2.68727125307371	1.96397688552643	0	2.45081129441935
AT5G67150	HXXXD-type acyl-transferase family protein	2.54279558378939	2.28082261369644	2.15990088517199	3.36637771798856	2.59853140864573	2.68727125307371	3.41565021656856	3.86102704693097	2.94501806349775
AT5G67170	SEC-C motif-containing protein / OTU-like cysteine protease family protein	1.55132813974956	2.4601679650242	0.658225428108673	0	1.42522612573575	0	1.5529866614087	0	1.69314895485005
AT5G67190	DREB and EAR motif protein 2	1.96210566906934	1.83714927237878	1.72794702956093	1.73475261626928	1.42522612573575	2.28876774979365	0.976084807289085	0	1.69314895485005
AT5G67200	Leucine-rich repeat protein kinase family protein	3.1249026479472	3.01361250321939	2.9887179577551	1.73475261626928	0.881886156388741	1.3530715944246	3.27859114924374	0	2.45081129441935
AT5G67210	IRREGULAR XYLEM protein (DUF579)	7.38417653394885	7.12205691875718	7.69624475220743	7.73381799714801	8.10278649962106	8.03860297279982	6.69369180073605	6.6791965040492	6.72764841424232
AT5G67220	FMN-linked oxidoreductases superfamily protein	3.65365735970074	3.12417910149137	3.77811242151	3.66005249387663	3.10182595982142	2.99918722504191	3.76262065203808	2.13180734498287	3.84816760815124
AT5G67230	Nucleotide-diphospho-sugar transferases superfamily protein	2.28147173106281	1.19315135645303	2.9887179577551	2.49989648450379	3.36045031192222	2.68727125307371	2.28347115413541	2.95704603667742	2.45081129441935
AT5G67240	small RNA degrading nuclease 3	1.96210566906934	2.4601679650242	3.18490922366153	1.73475261626928	2.12800688204754	1.73631541083548	0	2.13180734498287	1.69314895485005
AT5G67245	no data	2.76396493856454	2.07597456377668	1.45123525713631	2.99723324682648	1.42522612573575	0.829668668315542	1.96397688552643	2.13180734498287	1.69314895485005
AT5G67250	SKP1/ASK1-interacting protein 2	3.76028950530788	4.03898029460068	4.44711954778873	4.73392187362196	3.57968442089572	4.77754716498838	4.95329844997747	4.62519054356468	5.0121503966128
AT5G67260	CYCLIN D3,2	0.97484802730907	2.61966329889504	1.10854486950118	0	0	1.3530715944246	0	2.13180734498287	2.94501806349775
AT5G67280	receptor-like kinase	2.76396493856454	3.01361250321939	2.15990088517199	2.49989648450379	2.59853140864573	3.13303268055077	4.34641768105606	4.16295994513462	4.79718981940131
AT5G67290	FAD-dependent oxidoreductase family protein	2.95569203565686	3.12417910149137	2.15990088517199	1.73475261626928	3.10182595982142	2.03882545044395	3.86192330655768	4.16295994513462	1.69314895485005
AT5G67300	myb domain protein r1	6.84450152291692	7.00410962771728	6.32562413732468	6.78694310079911	7.04956695695941	7.55110463974628	6.08175003146612	6.41897492247434	6.95243785827882
AT5G67320	WD-40 repeat family protein	3.85957981672658	3.72485838332864	3.51178738318681	2.99723324682648	3.8564406913288	2.85164254432689	4.90754415146666	2.95704603667742	3.60503042151356
AT5G67330	natural resistance associated macrophage protein 4	2.28147173106281	2.28082261369644	3.43674609337352	4.45641307914224	3.57968442089572	3.25550807110923	3.76262065203808	4.16295994513462	4.79718981940131
AT5G67350	no data	4.59517061126214	5.07921475088988	4.52163684915434	4.73392187362196	3.76995621889443	4.29679887339763	3.86192330655768	3.47871110275816	3.84816760815124
AT5G67360	Subtilase family protein	7.0264479267822	7.08835615407314	7.79343799363054	6.59181690254607	7.42697702902907	7.36637010389044	6.77237944441922	7.62347464654278	6.8444168310547
AT5G67370	DUF1230 family protein (DUF1230)	1.96210566906934	2.28082261369644	1.72794702956093	3.36637771798856	2.38236699702439	1.73631541083548	3.76262065203808	2.95704603667742	2.94501806349775
AT5G67380	casein kinase alpha 1	3.85957981672658	4.93498256422039	4.5575001517188	4.45641307914224	4.22484616044091	3.36839480853542	4.41342587823985	4.81050964256846	5.19919635916146
AT5G67385	Phototropic-responsive NPH3 family protein	2.54279558378939	1.83714927237878	2.33542087887554	2.49989648450379	2.12800688204754	2.68727125307371	3.76262065203808	3.86102704693097	3.31244289853595
AT5G67390	glycosyltransferase-like protein	0	2.07597456377668	0.658225428108673	2.49989648450379	1.42522612573575	2.03882545044395	2.54488072508399	0	2.94501806349775
AT5G67420	LOB domain-containing protein 37	3.95247449501601	3.01361250321939	3.09014601623104	3.9039392034293	4.40781437008675	4.60397132181159	4.53877124390093	5.59566074047847	3.60503042151356
AT5G67440	Phototropic-responsive NPH3 family protein	1.96210566906934	1.19315135645303	1.72794702956093	0	1.42522612573575	2.50173538854015	0.976084807289085	0	2.45081129441935
AT5G67470	formin homolog 6	3.76028950530788	3.41262899320348	3.35758635757132	2.49989648450379	4.51805395588971	3.97895208816898	2.76611142866169	4.62519054356468	2.94501806349775
AT5G67480	BTB and TAZ domain protein 4	1.96210566906934	1.19315135645303	1.10854486950118	1.73475261626928	0	2.50173538854015	0.976084807289085	3.86102704693097	1.69314895485005
AT5G67490	succinate dehydrogenase assembly factor	7.26245754551576	7.42175719798773	6.5469321194991	7.43703285410068	6.13151133199268	7.01402860310102	6.56697674248223	6.81541965611787	6.08764358348803
AT5G67500	voltage dependent anion channel 2	3.95247449501601	3.98139057286976	4.15105246293725	4.45641307914224	4.34936583637559	4.11460190234104	2.28347115413541	4.4125085823624	3.31244289853595
AT5G67510	Translation protein SH3-like family protein	6.42556345232657	6.80271568053343	6.20644146521374	4.96656494983846	5.15194407371773	5.37220031649452	4.34641768105606	4.16295994513462	4.67636843708812
AT5G67520	adenosine-5'-phosphosulfate (APS) kinase 4	2.28147173106281	1.83714927237878	0.658225428108673	1.73475261626928	1.81899321048941	0.829668668315542	3.54081061367376	0	2.45081129441935
AT5G67530	plant U-box 49	2.28147173106281	2.28082261369644	2.87961614385852	3.66005249387663	2.38236699702439	2.85164254432689	2.28347115413541	3.47871110275816	4.05617782165967
AT5G67540	Arabinanase/levansucrase/invertase	3.1249026479472	3.22687185865763	4.00285070784015	2.49989648450379	3.8564406913288	3.25550807110923	4.12441385490991	3.47871110275816	2.94501806349775
AT5G67560	ADP-ribosylation factor-like A1D	4.85786111238765	5.21032897852439	4.72455047999868	4.8549277230359	4.34936583637559	4.11460190234104	5.34525126707298	4.62519054356468	5.36475141986339
AT5G67580	Homeodomain-like/winged-helix DNA-binding family protein	3.85957981672658	3.32273805524661	3.65108672776473	3.36637771798856	4.08855514923713	4.04837072238747	3.76262065203808	2.95704603667742	4.05617782165967
AT5G67590	NADH-ubiquinone oxidoreductase-like protein	6.11989199432075	6.25287766242834	6.03895647707507	5.70655630479134	5.68837557138732	5.98144561544935	4.81143783127755	4.97471082928283	5.51324900527269
AT5G67600	cysteine-rich TM module stress tolerance protein	9.21846015626207	9.06313716614179	9.06237932245385	8.471228424279	9.07332626596594	8.7114092199653	7.88860461108234	7.52092298560845	8.164419329632
AT5G67620	DUF4228 domain protein	4.75844827135788	5.2836343151079	4.72455047999868	4.29467908079339	4.34936583637559	4.23858620491729	4.27614494271245	3.47871110275816	4.90867003242139
AT5G67630	P-loop containing nucleoside triphosphate hydrolases superfamily protein	1.55132813974956	2.89386361252823	2.4918843957202	0	2.78648777173563	2.28876774979365	0.976084807289085	0	0
